# SUBATOMIC: a SUbgraph BAsed mulTi-OMIcs Clustering framework to analyze integrated multi-edge networks

**DOI:** 10.1101/2022.06.01.494279

**Authors:** Jens Uwe Loers, Vanessa Vermeirssen

## Abstract

Representing the complex interplay between different types of biomolecules across different omics layers in multi-omics networks bears great potential to gain a deep mechanistic understanding of gene regulation and disease. However, multi-omics networks easily grow into giant hairball structures that hamper biological interpretation. Module detection methods can decompose these networks into smaller interpretable modules. However, these methods are not adapted to deal with multi-omics data nor consider topological features. When deriving very large modules or ignoring the broader network context, interpretability remains limited. To address these issues, we developed a subgraph based multi-omics clustering framework (SUBATOMIC), which infers small and interpretable modules with a specific topology while keeping track of connections to other modules and regulators.

SUBATOMIC groups specific molecular interactions in composite network subgraphs of two and three nodes and clusters them into topological modules. These are functionally annotated, visualized and overlaid with expression profiles to go from static to dynamic modules. To preserve the larger network context, SUBATOMIC investigates statistically the connections in between modules as well as between modules and regulators such as miRNAs and transcription factors. We applied SUBATOMIC to analyze a composite *Homo sapiens* network containing transcription factor-target gene, miRNA-target gene, protein-protein, homologous and co-functional interactions from different databases. We derived and annotated 5586 modules with diverse topological, functional and regulatory properties. We created novel functional hypotheses for unannotated genes. Furthermore, we integrated modules with condition specific expression data to study the influence of hypoxia in three cancer cell lines. We developed two prioritization strategies to identify the most relevant modules in specific biological contexts: one considering GO term enrichments and one calculating an activity score reflecting the degree of differential expression. Both strategies yielded modules specifically reacting to low oxygen levels.

In conclusion, we developed the SUBATOMIC framework that generates interpretable modules from multi-omics networks and applied it to hypoxia in cancer. SUBATOMIC can infer and contextualize modules, explore condition or disease specific modules, identify regulators and functionally related modules, and derive novel gene functions for uncharacterized genes. The software is available at https://github.com/CBIGR/SUBATOMIC.

## Additional file 3 for "SUBATOMIC: a SUbgraph BAsed mulTi-OMIcs Clustering framework to analyze integrated multi-edge networks" (part 4 of 4)

### Sheet: GO_Enrichment (continued)
group	module_no	p-value-rank	log2foldRatio	# GO	NS	enrichment	name	ratio_in_study	ratio_in_pop	p_uncorrected	depth	study_count	p_fdr_bh	study_items
FFL	5	273	2.363	GO:0048585	BP	e	negative regulation of response to stimulus	11/35	1549/20424	3.49726e-05	4	11	0.00190539	ENSG00000049768, ENSG00000066336, ENSG00000106366, ENSG00000107485, ENSG00000113448, ENSG00000120738, ENSG00000141510, ENSG00000148737, ENSG00000169083, ENSG00000171791, ENSG00000173039
FFL	11	42	2.362	GO:0051252	BP	e	regulation of RNA metabolic process	17/23	3646/20424	6.1791e-09	6	17	2.56583e-06
ALL	354	138	2.361	GO:0030554	MF	e	adenyl nucleotide binding	15/48	1543/20424	1.40117e-06	6	15	0.000148524	ENSG00000044574, ENSG00000109971, ENSG00000113013, ENSG00000120694, ENSG00000126803, ENSG00000149428, ENSG00000155304, ENSG00000159216, ENSG00000164070, ENSG00000164284, ENSG00000170606, ENSG00000173110, ENSG00000204388, ENSG00000204389, ENSG00000204390
ALL	1194	132	2.359	GO:0044249	BP	e	cellular biosynthetic process	12/32	1854/20424	1.21285e-05	3	12	0.00167875	ENSG00000068305, ENSG00000072310, ENSG00000100644, ENSG00000101412, ENSG00000114480, ENSG00000130522, ENSG00000136826, ENSG00000157350, ENSG00000168610, ENSG00000170345, ENSG00000196092, ENSG00000245848
FFL	11	32	2.359	GO:0010556	BP	e	regulation of macromolecule biosynthetic process	18/23	3870/20424	1.20779e-09	5	18	7.13711e-07
COP	12	51	2.358	GO:0045935	BP	e	positive regulation of nucleobase-containing compound metabolic process	10/26	1903/20424	6.31877e-05	6	10	0.0119854	ENSG00000101412, ENSG00000107485, ENSG00000132170, ENSG00000134954, ENSG00000141510, ENSG00000157557, ENSG00000162367, ENSG00000164362, ENSG00000205250, ENSG00000245848
ALL	354	57	2.357	GO:0003677	MF	e	DNA binding	24/48	2476/20424	1.57501e-10	4	24	2.95375e-08
ALL	1194	35	2.357	GO:0010556	BP	e	regulation of macromolecule biosynthetic process	25/32	3870/20424	6.78695e-13	5	25	4.52852e-10
ALL	232	81	2.357	GO:0065008	BP	e	regulation of biological quality	8/12	3303/20424	0.000124039	2	8	0.0210394	ENSG00000015475, ENSG00000087088, ENSG00000104765, ENSG00000105327, ENSG00000115107, ENSG00000141510, ENSG00000141682, ENSG00000170855
COR	41	44	2.357	GO:0005737	CC	e	cytoplasm	10/10	4954/20424	7.00102e-07	2	10	0.00017275	ENSG00000091831, ENSG00000110092, ENSG00000111276, ENSG00000112576, ENSG00000134057, ENSG00000141510, ENSG00000145386, ENSG00000157456, ENSG00000170312, ENSG00000205250
FB2U	66	20	2.357	GO:0031326	BP	e	regulation of cellular biosynthetic process	13/16	4026/20424	2.04472e-07	5	13	0.00012566	ENSG00000012048, ENSG00000075426, ENSG00000115966, ENSG00000120738, ENSG00000140044, ENSG00000140694, ENSG00000146592, ENSG00000156273, ENSG00000157557, ENSG00000162772, ENSG00000171223, ENSG00000177606, ENSG00000198517
ALL	2102	111	2.356	GO:0010605	BP	e	negative regulation of macromolecule metabolic process	7/13	2670/20424	0.000539633	5	7	0.0456976	ENSG00000012048, ENSG00000092969, ENSG00000101144, ENSG00000101412, ENSG00000125378, ENSG00000138376, ENSG00000167513
ALL	354	142	2.356	GO:0048585	BP	e	negative regulation of response to stimulus	15/48	1549/20424	1.47125e-06	4	15	0.000205494	ENSG00000044574, ENSG00000049768, ENSG00000091831, ENSG00000100644, ENSG00000107485, ENSG00000114861, ENSG00000115415, ENSG00000126368, ENSG00000132170, ENSG00000136997, ENSG00000149428, ENSG00000162105, ENSG00000169083, ENSG00000204388, ENSG00000204389
ALL	1194	111	2.356	GO:0009058	BP	e	biosynthetic process	13/32	2015/20424	4.625e-06	2	13	0.000755942	ENSG00000068305, ENSG00000072310, ENSG00000100644, ENSG00000101412, ENSG00000114480, ENSG00000130522, ENSG00000136826, ENSG00000157350, ENSG00000162772, ENSG00000168610, ENSG00000170345, ENSG00000196092, ENSG00000245848
COP	89	215	2.356	GO:0048584	BP	e	positive regulation of response to stimulus	7/17	2042/20424	0.000777728	4	7	0.0443998	ENSG00000106366, ENSG00000112033, ENSG00000118137, ENSG00000124253, ENSG00000132170, ENSG00000135218, ENSG00000175445
COR	58	255	2.355	GO:0032879	BP	e	regulation of localization	7/13	2673/20424	0.000543428	3	7	0.0304717	ENSG00000101665, ENSG00000111276, ENSG00000112033, ENSG00000141646, ENSG00000166949, ENSG00000185591, ENSG00000186951
COP	133	20	2.355	GO:0009889	BP	e	regulation of biosynthetic process	14/17	4086/20424	5.92651e-08	4	14	5.69093e-05	ENSG00000049239, ENSG00000101412, ENSG00000110092, ENSG00000112242, ENSG00000132170, ENSG00000141510, ENSG00000147889, ENSG00000157557, ENSG00000170312, ENSG00000170345, ENSG00000172216, ENSG00000177606, ENSG00000221869, ENSG00000245848
CIR	0	308	2.354	GO:0009605	BP	e	response to external stimulus	11/30	1821/20424	3.03271e-05	2	11	0.00155315	ENSG00000100644, ENSG00000107485, ENSG00000109320, ENSG00000114861, ENSG00000115415, ENSG00000131759, ENSG00000141510, ENSG00000166949, ENSG00000170345, ENSG00000173039, ENSG00000177606
FB2U	44	44	2.354	GO:0031326	BP	e	regulation of cellular biosynthetic process	30/37	4026/20424	1.50697e-15	5	30	7.23535e-13
FB2U	26	312	2.354	GO:0007154	BP	e	cell communication	8/47	845/20424	0.000622839	2	8	0.0238042	ENSG00000087510, ENSG00000104827, ENSG00000112561, ENSG00000114315, ENSG00000129514, ENSG00000189052, ENSG00000198719, ENSG00000213030
ALL	1806	114	2.353	GO:0051716	BP	e	cellular response to stimulus	13/24	2692/20424	2.12278e-06	2	13	0.000339733	ENSG00000066336, ENSG00000091831, ENSG00000099250, ENSG00000101412, ENSG00000112715, ENSG00000113916, ENSG00000115415, ENSG00000141510, ENSG00000168610, ENSG00000169083, ENSG00000170345, ENSG00000186951, ENSG00000245848
COP	67	6	2.353	GO:0031325	BP	e	positive regulation of cellular metabolic process	27/42	3195/20424	1.39734e-12	5	27	2.38541e-09
CIR	0	382	2.353	GO:0031399	BP	e	regulation of protein modification process	9/30	1491/20424	0.000201447	7	9	0.00793598	ENSG00000066336, ENSG00000100644, ENSG00000107485, ENSG00000118513, ENSG00000120738, ENSG00000141510, ENSG00000173039, ENSG00000177606, ENSG00000245848
FBU	10	42	2.352	GO:0010556	BP	e	regulation of macromolecule biosynthetic process	7/9	3870/20424	0.000219001	5	7	0.0391868	ENSG00000074800, ENSG00000101057, ENSG00000101412, ENSG00000111206, ENSG00000111640, ENSG00000136997, ENSG00000159216
ALL	969	181	2.35	GO:0070887	BP	e	cellular response to chemical stimulus	9/27	1661/20424	0.00018507	3	9	0.015885	ENSG00000044574, ENSG00000091831, ENSG00000100644, ENSG00000115415, ENSG00000120738, ENSG00000141510, ENSG00000148719, ENSG00000169083, ENSG00000245848
COP	67	112	2.35	GO:0043067	BP	e	regulation of programmed cell death	12/42	1424/20424	1.95316e-05	5	12	0.00260942	ENSG00000001084, ENSG00000103495, ENSG00000115008, ENSG00000115415, ENSG00000115966, ENSG00000132170, ENSG00000134259, ENSG00000136997, ENSG00000168811, ENSG00000171867, ENSG00000177606, ENSG00000186951
ALL	354	161	2.349	GO:0022414	BP	e	reproductive process	14/48	1455/20424	3.93276e-06	1	14	0.000487282	ENSG00000044574, ENSG00000091831, ENSG00000100644, ENSG00000101412, ENSG00000107485, ENSG00000126803, ENSG00000129514, ENSG00000131759, ENSG00000132170, ENSG00000136997, ENSG00000169083, ENSG00000170345, ENSG00000204390, ENSG00000245848
ALL	1194	36	2.349	GO:0019219	BP	e	regulation of nucleobase-containing compound metabolic process	25/32	3896/20424	7.94432e-13	5	25	4.69448e-10
COP	12	65	2.349	GO:0140110	MF	e	transcription regulator activity	10/26	1919/20424	6.78804e-05	1	10	0.0194697	ENSG00000101412, ENSG00000107485, ENSG00000110092, ENSG00000132170, ENSG00000134954, ENSG00000141510, ENSG00000157557, ENSG00000162367, ENSG00000205250, ENSG00000245848
FB2U	44	66	2.349	GO:0010604	BP	e	positive regulation of macromolecule metabolic process	25/37	3371/20424	6.0622e-12	5	25	2.06977e-09
ALL	2305	117	2.348	GO:0044271	BP	e	cellular nitrogen compound biosynthetic process	11/50	1098/20424	5.55717e-05	4	11	0.00970232	ENSG00000011376, ENSG00000100714, ENSG00000116016, ENSG00000120254, ENSG00000136877, ENSG00000136997, ENSG00000163738, ENSG00000178573, ENSG00000178700, ENSG00000228716, ENSG00000245848
ALL	2109	124	2.348	GO:0071705	BP	e	nitrogen compound transport	10/33	1513/20424	9.20733e-05	4	10	0.0148212	ENSG00000017483, ENSG00000070367, ENSG00000103064, ENSG00000105281, ENSG00000111371, ENSG00000112394, ENSG00000141510, ENSG00000151012, ENSG00000174358, ENSG00000188338
CIR	0	350	2.348	GO:1902531	BP	e	regulation of intracellular signal transduction	10/30	1664/20424	8.25818e-05	6	10	0.00366702	ENSG00000066336, ENSG00000091831, ENSG00000100644, ENSG00000107485, ENSG00000115415, ENSG00000136997, ENSG00000141510, ENSG00000169083, ENSG00000173039, ENSG00000177606
FBU	5	60	2.348	GO:0009889	BP	e	regulation of biosynthetic process	9/11	4086/20424	1.88726e-05	4	9	0.00270989	ENSG00000073282, ENSG00000075891, ENSG00000078900, ENSG00000101412, ENSG00000112242, ENSG00000125618, ENSG00000141510, ENSG00000196092, ENSG00000198625
ALL	354	277	2.346	GO:2000145	BP	e	regulation of cell motility	9/48	938/20424	0.000291549	5	9	0.0172757	ENSG00000044574, ENSG00000100644, ENSG00000107485, ENSG00000114861, ENSG00000132170, ENSG00000134954, ENSG00000136997, ENSG00000185591, ENSG00000187098
ALL	2109	140	2.346	GO:0000981	MF	e	DNA-binding transcription factor activity, RNA polymerase II-specific	9/33	1364/20424	0.000229336	3	9	0.0196183	ENSG00000049768, ENSG00000078900, ENSG00000100644, ENSG00000101412, ENSG00000134954, ENSG00000141510, ENSG00000156273, ENSG00000169083, ENSG00000205250
ALL	1806	59	2.345	GO:0003676	MF	e	nucleic acid binding	19/24	3962/20424	4.37613e-10	3	19	9.6991e-08
COP	67	100	2.345	GO:0048585	BP	e	negative regulation of response to stimulus	13/42	1549/20424	8.27981e-06	4	13	0.00123506	ENSG00000001084, ENSG00000092820, ENSG00000103495, ENSG00000115008, ENSG00000115415, ENSG00000132170, ENSG00000136997, ENSG00000137869, ENSG00000168811, ENSG00000169429, ENSG00000171867, ENSG00000186951, ENSG00000262406
ALL	969	136	2.344	GO:0019899	MF	e	enzyme binding	11/27	2041/20424	2.75963e-05	3	11	0.00384456	ENSG00000044574, ENSG00000066336, ENSG00000091831, ENSG00000100644, ENSG00000115415, ENSG00000120738, ENSG00000132002, ENSG00000141510, ENSG00000162367, ENSG00000169083, ENSG00000245848
COR	272	49	2.344	GO:0042127	BP	e	regulation of cell population proliferation	9/28	1610/20424	0.000199931	4	9	0.0326404	ENSG00000049768, ENSG00000091831, ENSG00000100644, ENSG00000101412, ENSG00000107485, ENSG00000141510, ENSG00000151694, ENSG00000164171, ENSG00000185591
COR	295	54	2.344	GO:0042127	BP	e	regulation of cell population proliferation	9/28	1610/20424	0.000199931	4	9	0.0438144	ENSG00000091831, ENSG00000100644, ENSG00000101076, ENSG00000102974, ENSG00000107485, ENSG00000111816, ENSG00000120738, ENSG00000164362, ENSG00000179348
COR	113	45	2.343	GO:0051252	BP	e	regulation of RNA metabolic process	8/11	3646/20424	0.000100936	6	8	0.0224751	ENSG00000006194, ENSG00000087510, ENSG00000091831, ENSG00000101412, ENSG00000120738, ENSG00000125378, ENSG00000134954, ENSG00000141510
COR	272	49	2.343	GO:0045893	BP	e	positive regulation of transcription, DNA-templated	9/28	1612/20424	0.000201825	10	9	0.0326404	ENSG00000049768, ENSG00000091831, ENSG00000100644, ENSG00000101412, ENSG00000107485, ENSG00000134324, ENSG00000141510, ENSG00000170653, ENSG00000185591
COR	272	49	2.343	GO:1903508	BP	e	positive regulation of nucleic acid-templated transcription	9/28	1612/20424	0.000201825	9	9	0.0326404	ENSG00000049768, ENSG00000091831, ENSG00000100644, ENSG00000101412, ENSG00000107485, ENSG00000134324, ENSG00000141510, ENSG00000170653, ENSG00000185591
COR	262	47	2.343	GO:0051252	BP	e	regulation of RNA metabolic process	8/11	3646/20424	0.000100936	6	8	0.0244549	ENSG00000012048, ENSG00000084093, ENSG00000100393, ENSG00000106546, ENSG00000139618, ENSG00000145386, ENSG00000158773, ENSG00000185920
COP	94	72	2.343	GO:0042802	MF	e	identical protein binding	9/23	1962/20424	0.00016007	3	9	0.0325208	ENSG00000068024, ENSG00000100292, ENSG00000100345, ENSG00000105698, ENSG00000127946, ENSG00000129152, ENSG00000158773, ENSG00000164362, ENSG00000196628
FB2U	52	190	2.343	GO:0048583	BP	e	regulation of response to stimulus	6/8	3759/20424	0.00077043	3	6	0.03998	ENSG00000114315, ENSG00000135547, ENSG00000148400, ENSG00000163909, ENSG00000168214, ENSG00000197921
FB2U	44	156	2.342	GO:0010647	BP	e	positive regulation of cell communication	12/37	1628/20424	1.78025e-05	5	12	0.00215369	ENSG00000012504, ENSG00000025434, ENSG00000100644, ENSG00000103275, ENSG00000107485, ENSG00000111424, ENSG00000120798, ENSG00000130427, ENSG00000131910, ENSG00000151623, ENSG00000186153, ENSG00000186350
ALL	354	316	2.34	GO:0002684	BP	e	positive regulation of immune system process	8/48	838/20424	0.000682506	4	8	0.0320674	ENSG00000049768, ENSG00000107485, ENSG00000114861, ENSG00000120694, ENSG00000131759, ENSG00000159216, ENSG00000170345, ENSG00000245848
FB2U	44	230	2.34	GO:0044092	BP	e	negative regulation of molecular function	8/37	1087/20424	0.00060832	3	8	0.0397712	ENSG00000012504, ENSG00000091831, ENSG00000130427, ENSG00000131910, ENSG00000134107, ENSG00000135222, ENSG00000140009, ENSG00000169297
FB2U	66	22	2.34	GO:0009889	BP	e	regulation of biosynthetic process	13/16	4086/20424	2.45432e-07	4	13	0.00013966	ENSG00000012048, ENSG00000075426, ENSG00000115966, ENSG00000120738, ENSG00000140044, ENSG00000140694, ENSG00000146592, ENSG00000156273, ENSG00000157557, ENSG00000162772, ENSG00000171223, ENSG00000177606, ENSG00000198517
FB2U	54	93	2.34	GO:0009892	BP	e	negative regulation of metabolic process	8/14	2873/20424	0.000206045	4	8	0.0287789	ENSG00000101412, ENSG00000135679, ENSG00000141510, ENSG00000170312, ENSG00000170836, ENSG00000171791, ENSG00000198625, ENSG00000228716
FFL	5	80	2.34	GO:0065008	BP	e	regulation of biological quality	23/35	3303/20424	6.6766e-11	2	23	1.31512e-08
ALL	354	159	2.339	GO:0005524	MF	e	ATP binding	14/48	1468/20424	4.36249e-06	8	14	0.00042543	ENSG00000044574, ENSG00000109971, ENSG00000113013, ENSG00000120694, ENSG00000126803, ENSG00000149428, ENSG00000155304, ENSG00000159216, ENSG00000164070, ENSG00000170606, ENSG00000173110, ENSG00000204388, ENSG00000204389, ENSG00000204390
ALL	969	209	2.339	GO:0031399	BP	e	regulation of protein modification process	8/27	1491/20424	0.000500275	7	8	0.0347793	ENSG00000044574, ENSG00000066336, ENSG00000100644, ENSG00000120738, ENSG00000141510, ENSG00000162367, ENSG00000179348, ENSG00000245848
ALL	349	115	2.339	GO:0032501	BP	e	multicellular organismal process	12/20	3018/20424	4.18058e-06	1	12	0.000755653	ENSG00000069667, ENSG00000077092, ENSG00000091831, ENSG00000112033, ENSG00000112333, ENSG00000119715, ENSG00000126368, ENSG00000131759, ENSG00000131910, ENSG00000169083, ENSG00000174738, ENSG00000186951
COR	41	103	2.339	GO:0031326	BP	e	regulation of cellular biosynthetic process	8/10	4026/20424	6.94803e-05	5	8	0.00959993	ENSG00000091831, ENSG00000110092, ENSG00000111276, ENSG00000112576, ENSG00000141510, ENSG00000145386, ENSG00000170312, ENSG00000205250
COP	67	12	2.339	GO:0051173	BP	e	positive regulation of nitrogen compound metabolic process	25/42	2995/20424	2.59205e-11	5	25	2.65495e-08
COP	135	77	2.339	GO:0032501	BP	e	multicellular organismal process	12/20	3018/20424	4.18058e-06	1	12	0.000845138	ENSG00000020633, ENSG00000068305, ENSG00000081189, ENSG00000112658, ENSG00000112715, ENSG00000118260, ENSG00000120738, ENSG00000136997, ENSG00000138795, ENSG00000148180, ENSG00000159216, ENSG00000178209
ALL	2093	69	2.338	GO:0048856	BP	e	anatomical structure development	12/19	3180/20424	3.41643e-06	2	12	0.000648025	ENSG00000039068, ENSG00000072310, ENSG00000100292, ENSG00000115414, ENSG00000115415, ENSG00000136826, ENSG00000136997, ENSG00000137203, ENSG00000143437, ENSG00000169083, ENSG00000170525, ENSG00000186951
COM	741	79	2.338	GO:0051173	BP	e	positive regulation of nitrogen compound metabolic process	22/37	2995/20424	4.21329e-10	5	22	8.29911e-08
COR	272	51	2.338	GO:1902680	BP	e	positive regulation of RNA biosynthetic process	9/28	1618/20424	0.000207597	8	9	0.0328816	ENSG00000049768, ENSG00000091831, ENSG00000100644, ENSG00000101412, ENSG00000107485, ENSG00000134324, ENSG00000141510, ENSG00000170653, ENSG00000185591
CIR	0	283	2.338	GO:0009058	BP	e	biosynthetic process	12/30	2015/20424	1.30437e-05	2	12	0.000734243	ENSG00000100644, ENSG00000101412, ENSG00000107485, ENSG00000109320, ENSG00000131759, ENSG00000136997, ENSG00000141510, ENSG00000141905, ENSG00000168610, ENSG00000170345, ENSG00000173039, ENSG00000245848
FB2U	44	158	2.338	GO:0023056	BP	e	positive regulation of signaling	12/37	1633/20424	1.83613e-05	4	12	0.00218684	ENSG00000012504, ENSG00000025434, ENSG00000100644, ENSG00000103275, ENSG00000107485, ENSG00000111424, ENSG00000120798, ENSG00000130427, ENSG00000131910, ENSG00000151623, ENSG00000186153, ENSG00000186350
FB2U	44	45	2.337	GO:0009889	BP	e	regulation of biosynthetic process	30/37	4086/20424	2.29538e-15	4	30	1.06867e-12
ALL	2305	38	2.335	GO:0140110	MF	e	transcription regulator activity	19/50	1919/20424	4.90763e-08	1	19	1.08771e-05
ALL	2159	114	2.335	GO:0032502	BP	e	developmental process	7/7	5050/20424	5.6324e-05	1	7	0.00547698	ENSG00000092969, ENSG00000101144, ENSG00000125845, ENSG00000125965, ENSG00000153162, ENSG00000163217, ENSG00000179348
ALL	2305	60	2.334	GO:0051254	BP	e	positive regulation of RNA metabolic process	17/50	1718/20424	3.26858e-07	7	17	0.000139496
COR	217	14	2.334	GO:0006355	BP	e	regulation of transcription, DNA-templated	12/18	3369/20424	2.76733e-06	9	12	0.0025835	ENSG00000065883, ENSG00000070495, ENSG00000100644, ENSG00000112658, ENSG00000115548, ENSG00000120738, ENSG00000126767, ENSG00000134954, ENSG00000135446, ENSG00000158711, ENSG00000170345, ENSG00000173801
COR	217	14	2.334	GO:1903506	BP	e	regulation of nucleic acid-templated transcription	12/18	3370/20424	2.77634e-06	8	12	0.0025835	ENSG00000065883, ENSG00000070495, ENSG00000100644, ENSG00000112658, ENSG00000115548, ENSG00000120738, ENSG00000126767, ENSG00000134954, ENSG00000135446, ENSG00000158711, ENSG00000170345, ENSG00000173801
COR	113	46	2.334	GO:0009893	BP	e	positive regulation of metabolic process	8/11	3674/20424	0.00010685	4	8	0.0228006	ENSG00000006194, ENSG00000087510, ENSG00000091831, ENSG00000101412, ENSG00000120738, ENSG00000125378, ENSG00000134954, ENSG00000141510
CIR	0	71	2.334	GO:0048523	BP	e	negative regulation of cellular process	28/30	4716/20424	3.71414e-16	4	28	1.07668e-13
FB2U	26	117	2.334	GO:0048584	BP	e	positive regulation of response to stimulus	19/47	2042/20424	4.07487e-08	4	19	5.30563e-06
COM	741	296	2.333	GO:0010628	BP	e	positive regulation of gene expression	8/37	1093/20424	0.000630862	6	8	0.0279324	ENSG00000091106, ENSG00000091592, ENSG00000103490, ENSG00000137752, ENSG00000163565, ENSG00000167207, ENSG00000169871, ENSG00000183735
COR	9	73	2.333	GO:0010604	BP	e	positive regulation of macromolecule metabolic process	8/12	3371/20424	0.000144034	5	8	0.0339324	ENSG00000100644, ENSG00000109971, ENSG00000120694, ENSG00000128590, ENSG00000135924, ENSG00000136997, ENSG00000185122, ENSG00000204388
FB2U	6	179	2.333	GO:0009653	BP	e	anatomical structure morphogenesis	13/46	1429/20424	1.04743e-05	2	13	0.00108005	ENSG00000008196, ENSG00000077092, ENSG00000091831, ENSG00000100644, ENSG00000111424, ENSG00000112333, ENSG00000119508, ENSG00000137203, ENSG00000143320, ENSG00000153234, ENSG00000169083, ENSG00000172819, ENSG00000185551
COP	133	31	2.332	GO:0010556	BP	e	regulation of macromolecule biosynthetic process	13/17	3870/20424	4.39848e-07	5	13	0.000187718	ENSG00000101412, ENSG00000110092, ENSG00000112242, ENSG00000132170, ENSG00000141510, ENSG00000147889, ENSG00000157557, ENSG00000170312, ENSG00000170345, ENSG00000172216, ENSG00000177606, ENSG00000221869, ENSG00000245848
FB2U	44	232	2.332	GO:0048878	BP	e	chemical homeostasis	8/37	1094/20424	0.000634684	4	8	0.0409791	ENSG00000012504, ENSG00000025434, ENSG00000069667, ENSG00000091831, ENSG00000100644, ENSG00000111424, ENSG00000126368, ENSG00000179348
ALL	2102	25	2.331	GO:0019219	BP	e	regulation of nucleobase-containing compound metabolic process	10/13	3896/20424	1.02325e-05	5	10	0.0034158	ENSG00000007968, ENSG00000012048, ENSG00000092969, ENSG00000101144, ENSG00000101412, ENSG00000125378, ENSG00000138376, ENSG00000163217, ENSG00000167513, ENSG00000205250
ALL	1194	231	2.331	GO:0009607	BP	e	response to biotic stimulus	8/32	1266/20424	0.0005878	2	8	0.0423189	ENSG00000049768, ENSG00000096060, ENSG00000100644, ENSG00000115415, ENSG00000118503, ENSG00000130522, ENSG00000136826, ENSG00000170345
FB2U	26	56	2.331	GO:0032501	BP	e	multicellular organismal process	28/47	3018/20424	1.93975e-12	1	28	5.73121e-10
FFL	5	480	2.331	GO:0051130	BP	e	positive regulation of cellular component organization	7/35	1013/20424	0.00143485	5	7	0.035265	ENSG00000049759, ENSG00000106366, ENSG00000112715, ENSG00000141510, ENSG00000159216, ENSG00000169083, ENSG00000171132
ALL	1194	31	2.33	GO:0003676	MF	e	nucleic acid binding	25/32	3962/20424	1.1788e-12	3	25	3.19325e-10
ALL	2236	23	2.33	GO:0051173	BP	e	positive regulation of nitrogen compound metabolic process	13/22	2995/20424	1.90759e-06	5	13	0.00266439	ENSG00000006194, ENSG00000091831, ENSG00000100065, ENSG00000101412, ENSG00000106459, ENSG00000112242, ENSG00000125952, ENSG00000134323, ENSG00000136997, ENSG00000153094, ENSG00000170345, ENSG00000171791, ENSG00000177606
COR	217	14	2.33	GO:2001141	BP	e	regulation of RNA biosynthetic process	12/18	3379/20424	2.85859e-06	7	12	0.0025835	ENSG00000065883, ENSG00000070495, ENSG00000100644, ENSG00000112658, ENSG00000115548, ENSG00000120738, ENSG00000126767, ENSG00000134954, ENSG00000135446, ENSG00000158711, ENSG00000170345, ENSG00000173801
FB2U	66	27	2.33	GO:0005654	CC	e	nucleoplasm	12/16	3804/20424	1.47566e-06	2	12	0.000728238	ENSG00000012048, ENSG00000075426, ENSG00000115966, ENSG00000120738, ENSG00000143207, ENSG00000156273, ENSG00000157557, ENSG00000162772, ENSG00000171223, ENSG00000177606, ENSG00000196182, ENSG00000198517
ALL	354	67	2.329	GO:0006357	BP	e	regulation of transcription by RNA polymerase II	24/48	2537/20424	2.62084e-10	10	24	8.21766e-08
ALL	2236	46	2.329	GO:0006357	BP	e	regulation of transcription by RNA polymerase II	11/22	2537/20424	2.01252e-05	10	11	0.0071908	ENSG00000006194, ENSG00000091831, ENSG00000101412, ENSG00000106459, ENSG00000112242, ENSG00000121481, ENSG00000125952, ENSG00000134323, ENSG00000136997, ENSG00000170345, ENSG00000177606
ALL	2305	95	2.328	GO:1901700	BP	e	response to oxygen-containing compound	13/50	1321/20424	1.21827e-05	3	13	0.00281363	ENSG00000084674, ENSG00000087245, ENSG00000092067, ENSG00000114861, ENSG00000115415, ENSG00000120738, ENSG00000136997, ENSG00000162409, ENSG00000167468, ENSG00000174576, ENSG00000177000, ENSG00000228716, ENSG00000232810
COP	12	57	2.328	GO:0031328	BP	e	positive regulation of cellular biosynthetic process	10/26	1954/20424	7.92024e-05	6	10	0.0141496	ENSG00000101412, ENSG00000107485, ENSG00000132170, ENSG00000134954, ENSG00000141510, ENSG00000157557, ENSG00000162367, ENSG00000164362, ENSG00000205250, ENSG00000245848
COP	67	157	2.327	GO:0042325	BP	e	regulation of phosphorylation	10/42	1210/20424	0.000132243	7	10	0.0120401	ENSG00000115966, ENSG00000132170, ENSG00000134259, ENSG00000134815, ENSG00000136997, ENSG00000140538, ENSG00000168811, ENSG00000171867, ENSG00000177606, ENSG00000186951
FB2U	26	171	2.323	GO:0010647	BP	e	positive regulation of cell communication	15/47	1628/20424	2.0328e-06	5	15	0.000176452	ENSG00000100644, ENSG00000112715, ENSG00000114315, ENSG00000125931, ENSG00000129514, ENSG00000130427, ENSG00000133794, ENSG00000134250, ENSG00000143437, ENSG00000148400, ENSG00000164442, ENSG00000168214, ENSG00000175792, ENSG00000186153, ENSG00000198719
COR	41	106	2.322	GO:0009889	BP	e	regulation of biosynthetic process	8/10	4086/20424	7.77243e-05	4	8	0.0105678	ENSG00000091831, ENSG00000110092, ENSG00000111276, ENSG00000112576, ENSG00000141510, ENSG00000145386, ENSG00000170312, ENSG00000205250
COP	89	100	2.322	GO:0065008	BP	e	regulation of biological quality	11/17	3303/20424	9.27841e-06	2	11	0.00122891	ENSG00000084674, ENSG00000106366, ENSG00000109424, ENSG00000110090, ENSG00000112033, ENSG00000118137, ENSG00000124253, ENSG00000132170, ENSG00000135218, ENSG00000175445, ENSG00000186951
FFL	7	187	2.322	GO:0065009	BP	e	regulation of molecular function	7/12	2979/20424	0.000561365	2	7	0.0359168	ENSG00000100644, ENSG00000101412, ENSG00000124762, ENSG00000141510, ENSG00000169083, ENSG00000171791, ENSG00000245848
COR	77	25	2.321	GO:0048523	BP	e	negative regulation of cellular process	12/13	4716/20424	2.32587e-07	4	12	0.000102099	ENSG00000091409, ENSG00000108821, ENSG00000113721, ENSG00000139219, ENSG00000141510, ENSG00000150093, ENSG00000166147, ENSG00000166949, ENSG00000168542, ENSG00000171862, ENSG00000172845, ENSG00000173039
FB2U	26	172	2.32	GO:0023056	BP	e	positive regulation of signaling	15/47	1633/20424	2.11227e-06	4	15	0.000182319	ENSG00000100644, ENSG00000112715, ENSG00000114315, ENSG00000125931, ENSG00000129514, ENSG00000130427, ENSG00000133794, ENSG00000134250, ENSG00000143437, ENSG00000148400, ENSG00000164442, ENSG00000168214, ENSG00000175792, ENSG00000186153, ENSG00000198719
FFL	5	63	2.319	GO:0005654	CC	e	nucleoplasm	26/35	3804/20424	1.18636e-12	2	26	7.80627e-10
ALL	2916	29	2.318	GO:0048519	BP	e	negative regulation of biological process	8/8	5125/20424	1.56547e-05	3	8	0.00433059	ENSG00000015475, ENSG00000064012, ENSG00000078900, ENSG00000104765, ENSG00000141510, ENSG00000149554, ENSG00000169230, ENSG00000171862
ALL	2159	116	2.318	GO:0048519	BP	e	negative regulation of biological process	7/7	5125/20424	6.24508e-05	3	7	0.00599683	ENSG00000092969, ENSG00000101144, ENSG00000125845, ENSG00000125965, ENSG00000153162, ENSG00000163217, ENSG00000179348
COP	67	184	2.318	GO:0044271	BP	e	cellular nitrogen compound biosynthetic process	9/42	1098/20424	0.000324067	4	9	0.0238228	ENSG00000001084, ENSG00000103495, ENSG00000115966, ENSG00000130522, ENSG00000131828, ENSG00000132170, ENSG00000136231, ENSG00000136997, ENSG00000170345
ALL	1806	44	2.316	GO:0010468	BP	e	regulation of gene expression	22/24	4703/20424	1.50819e-12	5	22	6.09787e-10
COM	256	46	2.316	GO:1901564	BP	e	organonitrogen compound metabolic process	11/12	4704/20424	9.07985e-07	3	11	0.000775016	ENSG00000072682, ENSG00000083444, ENSG00000090530, ENSG00000106397, ENSG00000117385, ENSG00000122884, ENSG00000129521, ENSG00000135766, ENSG00000149380, ENSG00000152952, ENSG00000269858
COR	217	43	2.316	GO:0042221	BP	e	response to chemical	9/18	2566/20424	0.000128416	2	9	0.0352319	ENSG00000044115, ENSG00000100644, ENSG00000112658, ENSG00000115548, ENSG00000120738, ENSG00000126767, ENSG00000135446, ENSG00000170345, ENSG00000173801
FB2U	44	213	2.315	GO:0051094	BP	e	positive regulation of developmental process	9/37	1250/20424	0.000305767	4	9	0.0233516	ENSG00000012504, ENSG00000084676, ENSG00000100644, ENSG00000107485, ENSG00000111424, ENSG00000130427, ENSG00000131759, ENSG00000177463, ENSG00000179348
COR	347	95	2.314	GO:0006950	BP	e	response to stress	8/14	2939/20424	0.000242377	2	8	0.0302755	ENSG00000091513, ENSG00000100644, ENSG00000110911, ENSG00000128272, ENSG00000136997, ENSG00000159399, ENSG00000175197, ENSG00000185591
FFL	5	105	2.314	GO:0006950	BP	e	response to stress	20/35	2939/20424	4.9765e-09	2	20	7.5702e-07
FFL	11	39	2.313	GO:0031326	BP	e	regulation of cellular biosynthetic process	18/23	4026/20424	2.35728e-09	5	18	1.06521e-06
FFL	11	60	2.313	GO:0005654	CC	e	nucleoplasm	17/23	3804/20424	1.20752e-08	2	17	1.19182e-05
FFL	7	53	2.313	GO:0048523	BP	e	negative regulation of cellular process	11/12	4716/20424	9.33182e-07	4	11	0.000269449	ENSG00000078900, ENSG00000100644, ENSG00000101412, ENSG00000112242, ENSG00000124762, ENSG00000134954, ENSG00000141510, ENSG00000148516, ENSG00000169083, ENSG00000171791, ENSG00000245848
ALL	1194	234	2.312	GO:0010648	BP	e	negative regulation of cell communication	8/32	1288/20424	0.000659003	5	8	0.0462325	ENSG00000072310, ENSG00000100644, ENSG00000115415, ENSG00000118503, ENSG00000120738, ENSG00000162772, ENSG00000169083, ENSG00000179094
CIR	0	431	2.312	GO:0032270	BP	e	positive regulation of cellular protein metabolic process	8/30	1373/20424	0.000629534	7	8	0.0198607	ENSG00000107485, ENSG00000118513, ENSG00000120738, ENSG00000136997, ENSG00000141510, ENSG00000166949, ENSG00000168610, ENSG00000245848
FFL	11	154	2.312	GO:0051246	BP	e	regulation of protein metabolic process	11/23	2463/20424	2.58309e-05	5	11	0.00253417	ENSG00000049768, ENSG00000075151, ENSG00000107485, ENSG00000112715, ENSG00000116044, ENSG00000120738, ENSG00000128272, ENSG00000136997, ENSG00000141510, ENSG00000177606, ENSG00000179348
ALL	354	107	2.311	GO:0019899	MF	e	enzyme binding	19/48	2041/20424	6.0659e-08	3	19	7.58393e-06
ALL	1194	40	2.311	GO:0031326	BP	e	regulation of cellular biosynthetic process	25/32	4026/20424	1.7167e-12	5	25	8.7918e-10
FB2U	74	29	2.31	GO:0010556	BP	e	regulation of macromolecule biosynthetic process	9/12	3870/20424	3.933e-05	5	9	0.0147382	ENSG00000100644, ENSG00000111912, ENSG00000116016, ENSG00000123358, ENSG00000134086, ENSG00000140009, ENSG00000143437, ENSG00000166135, ENSG00000173153
ALL	354	70	2.309	GO:0051239	BP	e	regulation of multicellular organismal process	24/48	2581/20424	3.75065e-10	3	24	1.10817e-07
COR	217	45	2.309	GO:0051239	BP	e	regulation of multicellular organismal process	9/18	2581/20424	0.000134449	3	9	0.0356151	ENSG00000044115, ENSG00000100644, ENSG00000112658, ENSG00000115548, ENSG00000120738, ENSG00000134954, ENSG00000135446, ENSG00000170345, ENSG00000173801
COP	133	55	2.309	GO:0051252	BP	e	regulation of RNA metabolic process	12/17	3646/20424	2.60816e-06	6	12	0.000626121	ENSG00000101412, ENSG00000110092, ENSG00000112242, ENSG00000132170, ENSG00000141510, ENSG00000147889, ENSG00000157557, ENSG00000170345, ENSG00000172216, ENSG00000177606, ENSG00000221869, ENSG00000245848
ALL	1321	85	2.308	GO:0048856	BP	e	anatomical structure development	8/13	3180/20424	0.000210527	2	8	0.0234387	ENSG00000087510, ENSG00000091831, ENSG00000101144, ENSG00000101412, ENSG00000115380, ENSG00000125378, ENSG00000141510, ENSG00000168056
ALL	354	61	2.308	GO:0051716	BP	e	cellular response to stimulus	25/48	2692/20424	1.28197e-10	2	25	4.37695e-08
ALL	1753	99	2.308	GO:0048583	BP	e	regulation of response to stimulus	8/11	3759/20424	0.000126648	3	8	0.01649	ENSG00000069667, ENSG00000087088, ENSG00000100644, ENSG00000105327, ENSG00000118689, ENSG00000130427, ENSG00000141682, ENSG00000169230
COP	12	60	2.308	GO:0009891	BP	e	positive regulation of biosynthetic process	10/26	1988/20424	9.17196e-05	5	10	0.0156576	ENSG00000101412, ENSG00000107485, ENSG00000132170, ENSG00000134954, ENSG00000141510, ENSG00000157557, ENSG00000162367, ENSG00000164362, ENSG00000205250, ENSG00000245848
FB2U	44	237	2.308	GO:0043085	BP	e	positive regulation of catalytic activity	8/37	1117/20424	0.000727936	4	8	0.0454635	ENSG00000025434, ENSG00000091831, ENSG00000100644, ENSG00000103275, ENSG00000111424, ENSG00000120738, ENSG00000129521, ENSG00000130427
ALL	1194	210	2.307	GO:0022414	BP	e	reproductive process	9/32	1455/20424	0.000288177	1	9	0.0234262	ENSG00000100644, ENSG00000101412, ENSG00000120738, ENSG00000168610, ENSG00000169083, ENSG00000170345, ENSG00000171223, ENSG00000196092, ENSG00000245848
ALL	1194	235	2.307	GO:0023057	BP	e	negative regulation of signaling	8/32	1293/20424	0.000676128	4	8	0.0470819	ENSG00000072310, ENSG00000100644, ENSG00000115415, ENSG00000118503, ENSG00000120738, ENSG00000162772, ENSG00000169083, ENSG00000179094
ALL	1806	106	2.307	GO:0032501	BP	e	multicellular organismal process	14/24	3018/20424	1.03723e-06	1	14	0.000183172	ENSG00000066336, ENSG00000091831, ENSG00000099250, ENSG00000101076, ENSG00000112715, ENSG00000115415, ENSG00000131910, ENSG00000141510, ENSG00000168610, ENSG00000169083, ENSG00000170345, ENSG00000185551, ENSG00000186951, ENSG00000187098
FB2U	26	223	2.307	GO:1901700	BP	e	response to oxygen-containing compound	12/47	1321/20424	3.20096e-05	3	12	0.00187708	ENSG00000008405, ENSG00000100644, ENSG00000106366, ENSG00000107159, ENSG00000114315, ENSG00000121671, ENSG00000125931, ENSG00000126368, ENSG00000129514, ENSG00000130427, ENSG00000148400, ENSG00000198963
ALL	2305	172	2.306	GO:0000122	BP	e	negative regulation of transcription by RNA polymerase II	9/50	932/20424	0.000382816	11	9	0.0397405	ENSG00000066336, ENSG00000114861, ENSG00000115415, ENSG00000120738, ENSG00000130751, ENSG00000136997, ENSG00000178573, ENSG00000179348, ENSG00000232810
ALL	2109	144	2.306	GO:0000977	MF	e	RNA polymerase II transcription regulatory region sequence-specific DNA binding	9/33	1412/20424	0.000297145	8	9	0.0236171	ENSG00000049768, ENSG00000078900, ENSG00000100644, ENSG00000101412, ENSG00000134954, ENSG00000141510, ENSG00000156273, ENSG00000169083, ENSG00000205250
FBU	10	48	2.306	GO:0031326	BP	e	regulation of cellular biosynthetic process	7/9	4026/20424	0.000284261	5	7	0.0458638	ENSG00000074800, ENSG00000101057, ENSG00000101412, ENSG00000111206, ENSG00000111640, ENSG00000136997, ENSG00000159216
FFL	5	488	2.306	GO:0051707	BP	e	response to other organism	7/35	1035/20424	0.00162402	4	7	0.0384362	ENSG00000049768, ENSG00000106366, ENSG00000107485, ENSG00000168214, ENSG00000169398, ENSG00000171791, ENSG00000173039
ALL	2109	65	2.305	GO:0019899	MF	e	enzyme binding	13/33	2041/20424	7.99792e-06	3	13	0.0012321	ENSG00000049768, ENSG00000070367, ENSG00000073111, ENSG00000078900, ENSG00000100644, ENSG00000101412, ENSG00000132256, ENSG00000132274, ENSG00000141510, ENSG00000145386, ENSG00000152234, ENSG00000169083, ENSG00000204713
ALL	2093	155	2.304	GO:0031324	BP	e	negative regulation of cellular metabolic process	9/19	2457/20424	0.000154634	5	9	0.0124387	ENSG00000072310, ENSG00000100292, ENSG00000115415, ENSG00000136826, ENSG00000136997, ENSG00000137203, ENSG00000159399, ENSG00000169083, ENSG00000186951
ALL	1194	211	2.304	GO:0051247	BP	e	positive regulation of protein metabolic process	9/32	1459/20424	0.000294151	6	9	0.023786	ENSG00000049768, ENSG00000072310, ENSG00000105327, ENSG00000118503, ENSG00000120738, ENSG00000124762, ENSG00000136826, ENSG00000168610, ENSG00000245848
ALL	2109	144	2.304	GO:0003700	MF	e	DNA-binding transcription factor activity	9/33	1414/20424	0.000300299	2	9	0.0236171	ENSG00000049768, ENSG00000078900, ENSG00000100644, ENSG00000101412, ENSG00000134954, ENSG00000141510, ENSG00000156273, ENSG00000169083, ENSG00000205250
ALL	1195	60	2.304	GO:0050793	BP	e	regulation of developmental process	10/22	2358/20424	7.16253e-05	3	10	0.0181816	ENSG00000100644, ENSG00000101076, ENSG00000141510, ENSG00000169083, ENSG00000173406, ENSG00000179348, ENSG00000181090, ENSG00000183579, ENSG00000205213, ENSG00000245848
FBU	5	39	2.304	GO:0048523	BP	e	negative regulation of cellular process	10/11	4716/20424	3.71874e-06	4	10	0.000843111	ENSG00000073282, ENSG00000075891, ENSG00000078900, ENSG00000101412, ENSG00000104419, ENSG00000112242, ENSG00000125618, ENSG00000141510, ENSG00000196092, ENSG00000198625
ALL	1321	86	2.303	GO:0031325	BP	e	positive regulation of cellular metabolic process	8/13	3195/20424	0.000217794	5	8	0.0237318	ENSG00000077942, ENSG00000087510, ENSG00000091831, ENSG00000101144, ENSG00000101412, ENSG00000120738, ENSG00000125378, ENSG00000141510
FBU	5	126	2.303	GO:0065008	BP	e	regulation of biological quality	7/11	3303/20424	0.000517786	2	7	0.0386672	ENSG00000073282, ENSG00000075891, ENSG00000101412, ENSG00000105327, ENSG00000125618, ENSG00000141510, ENSG00000198625
COR	272	26	2.302	GO:0019899	MF	e	enzyme binding	11/28	2041/20424	4.13578e-05	3	11	0.0183328	ENSG00000005884, ENSG00000049768, ENSG00000049769, ENSG00000091831, ENSG00000100644, ENSG00000101412, ENSG00000140564, ENSG00000141510, ENSG00000170653, ENSG00000173281, ENSG00000185591
FB2U	44	188	2.302	GO:0051240	BP	e	positive regulation of multicellular organismal process	10/37	1404/20424	0.000142998	4	10	0.0130001	ENSG00000012504, ENSG00000069667, ENSG00000100644, ENSG00000107485, ENSG00000111424, ENSG00000119508, ENSG00000120738, ENSG00000131759, ENSG00000177463, ENSG00000179348
FB2U	74	30	2.302	GO:0019219	BP	e	regulation of nucleobase-containing compound metabolic process	9/12	3896/20424	4.16036e-05	5	9	0.015219	ENSG00000100644, ENSG00000111912, ENSG00000116016, ENSG00000123358, ENSG00000134086, ENSG00000140009, ENSG00000143437, ENSG00000166135, ENSG00000173153
COM	741	156	2.301	GO:0051128	BP	e	regulation of cellular component organization	16/37	2249/20424	5.90914e-07	4	16	5.63901e-05
COR	148	118	2.301	GO:0007165	BP	e	signal transduction	7/8	4548/20424	0.000174298	4	7	0.021133	ENSG00000109320, ENSG00000115415, ENSG00000116016, ENSG00000120738, ENSG00000136997, ENSG00000170345, ENSG00000177606
FB2U	52	159	2.301	GO:0007165	BP	e	signal transduction	7/8	4548/20424	0.000174298	4	7	0.0114932	ENSG00000114315, ENSG00000135547, ENSG00000148400, ENSG00000161021, ENSG00000163909, ENSG00000168214, ENSG00000197921
COP	12	1	2.3	GO:0005654	CC	e	nucleoplasm	19/26	3804/20424	2.21688e-09	2	19	4.37612e-06
COP	133	57	2.3	GO:0009893	BP	e	positive regulation of metabolic process	12/17	3674/20424	2.83785e-06	4	12	0.000660618	ENSG00000101412, ENSG00000110092, ENSG00000112242, ENSG00000132170, ENSG00000141510, ENSG00000157557, ENSG00000170312, ENSG00000170345, ENSG00000172216, ENSG00000177606, ENSG00000221869, ENSG00000245848
COP	89	80	2.3	GO:0009893	BP	e	positive regulation of metabolic process	12/17	3674/20424	2.83785e-06	4	12	0.000470035	ENSG00000084674, ENSG00000106366, ENSG00000109424, ENSG00000110090, ENSG00000112033, ENSG00000118137, ENSG00000123983, ENSG00000124253, ENSG00000132170, ENSG00000135218, ENSG00000175445, ENSG00000186951
COR	41	142	2.299	GO:0051252	BP	e	regulation of RNA metabolic process	7/10	3646/20424	0.000415581	6	7	0.037781	ENSG00000091831, ENSG00000110092, ENSG00000111276, ENSG00000112576, ENSG00000141510, ENSG00000145386, ENSG00000205250
COP	135	54	2.299	GO:0051252	BP	e	regulation of RNA metabolic process	14/20	3646/20424	4.27343e-07	6	14	0.000126397	ENSG00000020633, ENSG00000068305, ENSG00000081189, ENSG00000112658, ENSG00000112715, ENSG00000118260, ENSG00000120738, ENSG00000125952, ENSG00000136997, ENSG00000138795, ENSG00000148737, ENSG00000157613, ENSG00000159216, ENSG00000213999
FFL	5	60	2.299	GO:0010556	BP	e	regulation of macromolecule biosynthetic process	26/35	3870/20424	1.79588e-12	5	26	4.84069e-10
ALL	1195	76	2.298	GO:0000166	MF	e	nucleotide binding	9/22	2132/20424	0.000202709	4	9	0.0247995	ENSG00000084733, ENSG00000105514, ENSG00000112210, ENSG00000118508, ENSG00000124209, ENSG00000134594, ENSG00000152214, ENSG00000168461, ENSG00000206418
ALL	1195	76	2.298	GO:1901265	MF	e	nucleoside phosphate binding	9/22	2133/20424	0.000203441	3	9	0.0247995	ENSG00000084733, ENSG00000105514, ENSG00000112210, ENSG00000118508, ENSG00000124209, ENSG00000134594, ENSG00000152214, ENSG00000168461, ENSG00000206418
FFL	5	435	2.297	GO:0006955	BP	e	immune response	8/35	1193/20424	0.000756263	2	8	0.0223335	ENSG00000049768, ENSG00000091428, ENSG00000107485, ENSG00000168214, ENSG00000168610, ENSG00000169398, ENSG00000171791, ENSG00000173039
ALL	969	45	2.296	GO:0010556	BP	e	regulation of macromolecule biosynthetic process	20/27	3870/20424	7.60754e-10	5	20	3.07585e-07
ALL	969	57	2.296	GO:0009893	BP	e	positive regulation of metabolic process	19/27	3674/20424	3.37183e-09	4	19	9.74287e-07
FFL	11	40	2.296	GO:0009889	BP	e	regulation of biosynthetic process	18/23	4086/20424	3.02604e-09	4	18	1.32835e-06
ALL	2109	45	2.295	GO:0051716	BP	e	cellular response to stimulus	17/33	2692/20424	1.48434e-07	2	17	6.0245e-05
ALL	1195	40	2.295	GO:0043168	MF	e	anion binding	10/22	2376/20424	7.648e-05	3	10	0.0124133	ENSG00000084733, ENSG00000101076, ENSG00000105514, ENSG00000112210, ENSG00000118508, ENSG00000124209, ENSG00000134594, ENSG00000152214, ENSG00000168461, ENSG00000206418
COR	217	23	2.295	GO:0031325	BP	e	positive regulation of cellular metabolic process	11/18	3195/20424	1.46817e-05	5	11	0.00727645	ENSG00000065883, ENSG00000070495, ENSG00000100644, ENSG00000112658, ENSG00000115548, ENSG00000120738, ENSG00000126767, ENSG00000134954, ENSG00000158711, ENSG00000170345, ENSG00000173801
FB2U	6	213	2.295	GO:0051094	BP	e	positive regulation of developmental process	11/46	1250/20424	7.90059e-05	4	11	0.00628936	ENSG00000100644, ENSG00000111424, ENSG00000112033, ENSG00000112333, ENSG00000119715, ENSG00000131759, ENSG00000136931, ENSG00000137203, ENSG00000143320, ENSG00000169083, ENSG00000177463
ALL	2305	110	2.294	GO:0070013	CC	e	intracellular organelle lumen	12/50	1255/20424	3.76911e-05	4	12	0.00620019	ENSG00000011376, ENSG00000065911, ENSG00000084674, ENSG00000103356, ENSG00000116874, ENSG00000120254, ENSG00000136877, ENSG00000137563, ENSG00000145020, ENSG00000162396, ENSG00000163738, ENSG00000178700
ALL	2305	110	2.294	GO:0043233	CC	e	organelle lumen	12/50	1255/20424	3.76911e-05	3	12	0.00620019	ENSG00000011376, ENSG00000065911, ENSG00000084674, ENSG00000103356, ENSG00000116874, ENSG00000120254, ENSG00000136877, ENSG00000137563, ENSG00000145020, ENSG00000162396, ENSG00000163738, ENSG00000178700
ALL	2305	110	2.294	GO:0031974	CC	e	membrane-enclosed lumen	12/50	1255/20424	3.76911e-05	2	12	0.00620019	ENSG00000011376, ENSG00000065911, ENSG00000084674, ENSG00000103356, ENSG00000116874, ENSG00000120254, ENSG00000136877, ENSG00000137563, ENSG00000145020, ENSG00000162396, ENSG00000163738, ENSG00000178700
ALL	354	289	2.294	GO:0040012	BP	e	regulation of locomotion	9/48	981/20424	0.000405291	3	9	0.0222138	ENSG00000044574, ENSG00000100644, ENSG00000107485, ENSG00000114861, ENSG00000132170, ENSG00000134954, ENSG00000136997, ENSG00000185591, ENSG00000187098
ALL	1194	41	2.294	GO:0009889	BP	e	regulation of biosynthetic process	25/32	4086/20424	2.42772e-12	4	25	1.16931e-09
FB2U	26	38	2.294	GO:0009893	BP	e	positive regulation of metabolic process	33/47	3674/20424	5.51003e-15	4	33	2.35156e-12
FB2U	6	52	2.294	GO:0007165	BP	e	signal transduction	40/46	4548/20424	1.54022e-20	4	40	6.06768e-18
FFL	5	435	2.294	GO:0044419	BP	e	biological process involved in interspecies interaction between organisms	8/35	1196/20424	0.000768851	1	8	0.0223335	ENSG00000049768, ENSG00000106366, ENSG00000107485, ENSG00000168214, ENSG00000169398, ENSG00000171791, ENSG00000173039, ENSG00000177606
FFL	11	247	2.293	GO:0009605	BP	e	response to external stimulus	8/23	1821/20424	0.000568012	2	8	0.0299895	ENSG00000049768, ENSG00000107485, ENSG00000114861, ENSG00000116044, ENSG00000128272, ENSG00000141510, ENSG00000177606, ENSG00000177694
ALL	349	74	2.292	GO:0048523	BP	e	negative regulation of cellular process	18/20	4716/20424	3.94526e-10	4	18	1.18853e-07
COP	94	26	2.292	GO:0051252	BP	e	regulation of RNA metabolic process	16/23	3646/20424	7.05927e-08	6	16	4.71559e-05
FFL	5	61	2.291	GO:0019219	BP	e	regulation of nucleobase-containing compound metabolic process	26/35	3896/20424	2.10999e-12	5	26	5.49456e-10
ALL	354	96	2.29	GO:0051172	BP	e	negative regulation of nitrogen compound metabolic process	21/48	2296/20424	1.16169e-08	5	21	2.37976e-06
COM	741	95	2.29	GO:0065009	BP	e	regulation of molecular function	21/37	2979/20424	3.11625e-09	2	21	5.14817e-07
FB2U	44	217	2.29	GO:0080134	BP	e	regulation of response to stress	9/37	1277/20424	0.000358215	4	9	0.0264597	ENSG00000012504, ENSG00000025434, ENSG00000069667, ENSG00000091831, ENSG00000100644, ENSG00000107485, ENSG00000119508, ENSG00000126368, ENSG00000130427
ALL	354	335	2.289	GO:1901698	BP	e	response to nitrogen compound	8/48	876/20424	0.00091118	3	8	0.0395218	ENSG00000044574, ENSG00000049768, ENSG00000115415, ENSG00000132170, ENSG00000136997, ENSG00000148719, ENSG00000170345, ENSG00000185591
ALL	354	170	2.289	GO:0032559	MF	e	adenyl ribonucleotide binding	14/48	1532/20424	7.15372e-06	7	14	0.000683951	ENSG00000044574, ENSG00000109971, ENSG00000113013, ENSG00000120694, ENSG00000126803, ENSG00000149428, ENSG00000155304, ENSG00000159216, ENSG00000164070, ENSG00000170606, ENSG00000173110, ENSG00000204388, ENSG00000204389, ENSG00000204390
ALL	1194	106	2.289	GO:0032268	BP	e	regulation of cellular protein metabolic process	14/32	2299/20424	3.30327e-06	6	14	0.000570242	ENSG00000008294, ENSG00000049768, ENSG00000072310, ENSG00000100644, ENSG00000105327, ENSG00000118503, ENSG00000120738, ENSG00000124762, ENSG00000136826, ENSG00000168610, ENSG00000177606, ENSG00000179094, ENSG00000196092, ENSG00000245848
FBU	10	49	2.289	GO:0009889	BP	e	regulation of biosynthetic process	7/9	4086/20424	0.000313351	4	7	0.0462915	ENSG00000074800, ENSG00000101057, ENSG00000101412, ENSG00000111206, ENSG00000111640, ENSG00000136997, ENSG00000159216
ALL	969	46	2.288	GO:0019219	BP	e	regulation of nucleobase-containing compound metabolic process	20/27	3896/20424	8.61117e-10	5	20	3.39236e-07
CIR	0	176	2.288	GO:0065009	BP	e	regulation of molecular function	17/30	2979/20424	1.04303e-07	2	17	1.06834e-05
ALL	2102	55	2.286	GO:0051252	BP	e	regulation of RNA metabolic process	9/13	3646/20424	6.50484e-05	6	9	0.0107463	ENSG00000007968, ENSG00000012048, ENSG00000092969, ENSG00000101144, ENSG00000101412, ENSG00000125378, ENSG00000138376, ENSG00000163217, ENSG00000205250
COM	741	129	2.285	GO:0042221	BP	e	response to chemical	18/37	2566/20424	9.40527e-08	2	18	1.11156e-05
FB2U	26	86	2.285	GO:0051716	BP	e	cellular response to stimulus	24/47	2692/20424	5.13038e-10	2	24	9.61258e-08
FFL	11	49	2.285	GO:0019219	BP	e	regulation of nucleobase-containing compound metabolic process	17/23	3896/20424	1.75899e-08	5	17	6.14206e-06
ALL	2109	82	2.284	GO:0140110	MF	e	transcription regulator activity	12/33	1919/20424	2.47723e-05	1	12	0.00293021	ENSG00000049768, ENSG00000078900, ENSG00000100644, ENSG00000101412, ENSG00000132256, ENSG00000132274, ENSG00000134954, ENSG00000141510, ENSG00000156273, ENSG00000169083, ENSG00000204713, ENSG00000205250
FB2U	6	50	2.284	GO:0010468	BP	e	regulation of gene expression	41/46	4703/20424	2.40743e-21	5	41	9.73361e-19
COP	135	153	2.283	GO:0006996	BP	e	organelle organization	9/20	2376/20424	0.000193903	4	9	0.0162161	ENSG00000068305, ENSG00000112658, ENSG00000118260, ENSG00000136997, ENSG00000144711, ENSG00000148180, ENSG00000148737, ENSG00000160789, ENSG00000178209
COP	135	42	2.283	GO:0003676	MF	e	nucleic acid binding	15/20	3962/20424	1.15924e-07	3	15	3.14024e-05	ENSG00000020633, ENSG00000068305, ENSG00000081189, ENSG00000112658, ENSG00000118260, ENSG00000120738, ENSG00000125952, ENSG00000136997, ENSG00000138795, ENSG00000148737, ENSG00000150991, ENSG00000157613, ENSG00000159216, ENSG00000178209, ENSG00000213999
FFL	11	66	2.283	GO:0009893	BP	e	positive regulation of metabolic process	16/23	3674/20424	7.89468e-08	4	16	2.05583e-05
ALL	2305	57	2.282	GO:0045935	BP	e	positive regulation of nucleobase-containing compound metabolic process	18/50	1903/20424	2.53797e-07	6	18	0.000118162
COP	67	143	2.281	GO:0051253	BP	e	negative regulation of RNA metabolic process	11/42	1386/20424	8.15173e-05	7	11	0.0082513	ENSG00000001084, ENSG00000092820, ENSG00000103495, ENSG00000115415, ENSG00000130522, ENSG00000132170, ENSG00000134815, ENSG00000136997, ENSG00000177606, ENSG00000186951, ENSG00000262406
FBU	10	27	2.281	GO:0010468	BP	e	regulation of gene expression	8/9	4703/20424	5.63392e-05	5	8	0.0157381	ENSG00000074800, ENSG00000101057, ENSG00000101412, ENSG00000111206, ENSG00000111640, ENSG00000136997, ENSG00000144381, ENSG00000159216
FB2U	44	194	2.279	GO:0042592	BP	e	homeostatic process	10/37	1433/20424	0.000169246	3	10	0.0148588	ENSG00000012504, ENSG00000025434, ENSG00000069667, ENSG00000091831, ENSG00000100644, ENSG00000111424, ENSG00000119508, ENSG00000120738, ENSG00000126368, ENSG00000179348
ALL	2159	166	2.278	GO:0007165	BP	e	signal transduction	6/7	4548/20424	0.000688948	4	6	0.0433811	ENSG00000092969, ENSG00000101144, ENSG00000125845, ENSG00000125965, ENSG00000153162, ENSG00000163217
COR	77	100	2.278	GO:0009893	BP	e	positive regulation of metabolic process	9/13	3674/20424	6.92842e-05	4	9	0.00812582	ENSG00000091409, ENSG00000108821, ENSG00000113721, ENSG00000141510, ENSG00000166949, ENSG00000171862, ENSG00000172845, ENSG00000173039, ENSG00000185591
COP	67	4	2.275	GO:0009893	BP	e	positive regulation of metabolic process	29/42	3674/20424	4.93074e-13	4	29	1.08223e-09
CIR	0	477	2.275	GO:0006952	BP	e	defense response	7/30	1241/20424	0.00177852	3	7	0.0438608	ENSG00000066336, ENSG00000107485, ENSG00000109320, ENSG00000115415, ENSG00000168610, ENSG00000170345, ENSG00000173039
FFL	5	78	2.275	GO:0051252	BP	e	regulation of RNA metabolic process	24/35	3646/20424	5.52411e-11	6	24	1.12559e-08
COR	113	52	2.274	GO:0010556	BP	e	regulation of macromolecule biosynthetic process	8/11	3870/20424	0.000157144	5	8	0.0309533	ENSG00000006194, ENSG00000087510, ENSG00000091831, ENSG00000101412, ENSG00000120738, ENSG00000125378, ENSG00000134954, ENSG00000141510
COR	262	54	2.274	GO:0010556	BP	e	regulation of macromolecule biosynthetic process	8/11	3870/20424	0.000157144	5	8	0.0344908	ENSG00000012048, ENSG00000084093, ENSG00000100393, ENSG00000106546, ENSG00000139618, ENSG00000145386, ENSG00000158773, ENSG00000185920
FB2U	9	48	2.274	GO:0044260	BP	e	cellular macromolecule metabolic process	9/12	3994/20424	5.12337e-05	4	9	0.0207146	ENSG00000072682, ENSG00000083444, ENSG00000100644, ENSG00000122884, ENSG00000129521, ENSG00000130427, ENSG00000135766, ENSG00000152952, ENSG00000269858
FB2U	54	54	2.274	GO:0005654	CC	e	nucleoplasm	10/14	3804/20424	2.38029e-05	2	10	0.00671243	ENSG00000080986, ENSG00000083642, ENSG00000101412, ENSG00000135679, ENSG00000141510, ENSG00000146670, ENSG00000170312, ENSG00000170836, ENSG00000171791, ENSG00000198625
COR	272	40	2.273	GO:0045935	BP	e	positive regulation of nucleobase-containing compound metabolic process	10/28	1903/20424	0.00013122	6	10	0.0267522	ENSG00000049768, ENSG00000070756, ENSG00000091831, ENSG00000100644, ENSG00000101412, ENSG00000107485, ENSG00000134324, ENSG00000141510, ENSG00000170653, ENSG00000185591
ALL	2093	77	2.272	GO:0006355	BP	e	regulation of transcription, DNA-templated	12/19	3369/20424	6.37843e-06	9	12	0.00106861	ENSG00000039068, ENSG00000072310, ENSG00000100292, ENSG00000115415, ENSG00000134954, ENSG00000136826, ENSG00000136997, ENSG00000137203, ENSG00000143437, ENSG00000169083, ENSG00000185591, ENSG00000186951
COR	295	17	2.272	GO:0003677	MF	e	DNA binding	13/28	2476/20424	7.54703e-06	4	13	0.00613322	ENSG00000049618, ENSG00000091831, ENSG00000100644, ENSG00000101076, ENSG00000102974, ENSG00000107485, ENSG00000120738, ENSG00000129514, ENSG00000139613, ENSG00000164362, ENSG00000165119, ENSG00000169564, ENSG00000179348
CIR	0	445	2.272	GO:0035556	BP	e	intracellular signal transduction	8/30	1422/20424	0.000794117	5	8	0.024208	ENSG00000101412, ENSG00000107485, ENSG00000109320, ENSG00000136997, ENSG00000141510, ENSG00000166949, ENSG00000173039, ENSG00000177606
ALL	354	123	2.271	GO:0030154	BP	e	cell differentiation	18/48	2001/20424	2.63309e-07	3	18	4.3037e-05
ALL	2093	77	2.271	GO:1903506	BP	e	regulation of nucleic acid-templated transcription	12/19	3370/20424	6.39885e-06	8	12	0.00106861	ENSG00000039068, ENSG00000072310, ENSG00000100292, ENSG00000115415, ENSG00000134954, ENSG00000136826, ENSG00000136997, ENSG00000137203, ENSG00000143437, ENSG00000169083, ENSG00000185591, ENSG00000186951
ALL	1806	145	2.269	GO:0032879	BP	e	regulation of localization	12/24	2673/20424	1.44543e-05	3	12	0.00173496	ENSG00000066336, ENSG00000099250, ENSG00000101076, ENSG00000112715, ENSG00000113916, ENSG00000131910, ENSG00000134954, ENSG00000168610, ENSG00000169083, ENSG00000185551, ENSG00000186951, ENSG00000187098
ALL	2093	78	2.268	GO:2001141	BP	e	regulation of RNA biosynthetic process	12/19	3379/20424	6.58531e-06	7	12	0.00108792	ENSG00000039068, ENSG00000072310, ENSG00000100292, ENSG00000115415, ENSG00000134954, ENSG00000136826, ENSG00000136997, ENSG00000137203, ENSG00000143437, ENSG00000169083, ENSG00000185591, ENSG00000186951
FFL	5	446	2.268	GO:0043207	BP	e	response to external biotic stimulus	8/35	1223/20424	0.000889987	3	8	0.0247265	ENSG00000049768, ENSG00000106366, ENSG00000107485, ENSG00000168214, ENSG00000169398, ENSG00000170345, ENSG00000171791, ENSG00000173039
ALL	354	296	2.267	GO:0051270	BP	e	regulation of cellular component movement	9/48	1004/20424	0.000479866	4	9	0.0248238	ENSG00000044574, ENSG00000100644, ENSG00000107485, ENSG00000114861, ENSG00000132170, ENSG00000134954, ENSG00000136997, ENSG00000185591, ENSG00000187098
COR	113	53	2.267	GO:0019219	BP	e	regulation of nucleobase-containing compound metabolic process	8/11	3896/20424	0.000165127	5	8	0.0317127	ENSG00000006194, ENSG00000087510, ENSG00000091831, ENSG00000101412, ENSG00000120738, ENSG00000125378, ENSG00000134954, ENSG00000141510
COR	272	28	2.267	GO:0010033	BP	e	response to organic substance	11/28	2105/20424	5.51247e-05	3	11	0.018838	ENSG00000005884, ENSG00000049768, ENSG00000091831, ENSG00000100644, ENSG00000101412, ENSG00000107485, ENSG00000134324, ENSG00000141510, ENSG00000151694, ENSG00000164171, ENSG00000185591
ALL	354	91	2.266	GO:0031324	BP	e	negative regulation of cellular metabolic process	22/48	2457/20424	6.34588e-09	5	22	1.35414e-06
COP	67	171	2.266	GO:0045892	BP	e	negative regulation of transcription, DNA-templated	10/42	1276/20424	0.000204358	10	10	0.0168295	ENSG00000001084, ENSG00000092820, ENSG00000103495, ENSG00000115415, ENSG00000130522, ENSG00000132170, ENSG00000136997, ENSG00000177606, ENSG00000186951, ENSG00000262406
COP	67	171	2.265	GO:0080134	BP	e	regulation of response to stress	10/42	1277/20424	0.000205666	4	10	0.0168295	ENSG00000092820, ENSG00000115008, ENSG00000115415, ENSG00000132170, ENSG00000136997, ENSG00000137869, ENSG00000168811, ENSG00000181195, ENSG00000186951, ENSG00000262406
COP	67	171	2.265	GO:1903507	BP	e	negative regulation of nucleic acid-templated transcription	10/42	1278/20424	0.00020698	9	10	0.0168295	ENSG00000001084, ENSG00000092820, ENSG00000103495, ENSG00000115415, ENSG00000130522, ENSG00000132170, ENSG00000136997, ENSG00000177606, ENSG00000186951, ENSG00000262406
COP	12	47	2.265	GO:0003677	MF	e	DNA binding	12/26	2476/20424	1.83407e-05	4	12	0.0107576	ENSG00000101412, ENSG00000107485, ENSG00000132170, ENSG00000134954, ENSG00000141510, ENSG00000157557, ENSG00000162367, ENSG00000164362, ENSG00000177200, ENSG00000205250, ENSG00000245848, ENSG00000276180
FB2U	74	35	2.264	GO:0031326	BP	e	regulation of cellular biosynthetic process	9/12	4026/20424	5.4772e-05	5	9	0.0185805	ENSG00000100644, ENSG00000111912, ENSG00000116016, ENSG00000123358, ENSG00000134086, ENSG00000140009, ENSG00000143437, ENSG00000166135, ENSG00000173153
ALL	2109	95	2.263	GO:0090304	BP	e	nucleic acid metabolic process	12/33	1954/20424	2.97051e-05	5	12	0.0067116	ENSG00000073111, ENSG00000076003, ENSG00000078900, ENSG00000085840, ENSG00000097046, ENSG00000100297, ENSG00000101412, ENSG00000104738, ENSG00000112118, ENSG00000141510, ENSG00000156273, ENSG00000166508
COM	741	92	2.263	GO:0031325	BP	e	positive regulation of cellular metabolic process	22/37	3195/20424	1.49063e-09	5	22	2.54467e-07
COR	272	58	2.263	GO:0140110	MF	e	transcription regulator activity	10/28	1919/20424	0.000140753	1	10	0.0361216	ENSG00000049768, ENSG00000091831, ENSG00000100644, ENSG00000101412, ENSG00000107485, ENSG00000123685, ENSG00000134324, ENSG00000141510, ENSG00000170653, ENSG00000185591
COP	67	172	2.263	GO:1902679	BP	e	negative regulation of RNA biosynthetic process	10/42	1280/20424	0.000209631	8	10	0.0168492	ENSG00000001084, ENSG00000092820, ENSG00000103495, ENSG00000115415, ENSG00000130522, ENSG00000132170, ENSG00000136997, ENSG00000177606, ENSG00000186951, ENSG00000262406
COP	67	94	2.263	GO:0140110	MF	e	transcription regulator activity	15/42	1919/20424	3.153e-06	1	15	0.000854114	ENSG00000103495, ENSG00000115415, ENSG00000115966, ENSG00000117713, ENSG00000130522, ENSG00000132170, ENSG00000136931, ENSG00000136997, ENSG00000146592, ENSG00000170345, ENSG00000170653, ENSG00000173153, ENSG00000177606, ENSG00000183621, ENSG00000186951
CIR	0	202	2.263	GO:0009966	BP	e	regulation of signal transduction	16/30	2866/20424	4.44042e-07	5	16	3.7692e-05
FB2U	66	18	2.263	GO:0010468	BP	e	regulation of gene expression	14/16	4703/20424	8.60001e-08	5	14	6.37189e-05	ENSG00000012048, ENSG00000075426, ENSG00000115966, ENSG00000120738, ENSG00000140044, ENSG00000140694, ENSG00000146592, ENSG00000156273, ENSG00000157557, ENSG00000162772, ENSG00000171223, ENSG00000177606, ENSG00000196182, ENSG00000198517
FB2U	52	163	2.263	GO:0010468	BP	e	regulation of gene expression	7/8	4703/20424	0.000218597	5	7	0.0141105	ENSG00000114315, ENSG00000135547, ENSG00000148400, ENSG00000161021, ENSG00000163909, ENSG00000168214, ENSG00000197921
ALL	2109	154	2.261	GO:0005524	MF	e	ATP binding	9/33	1468/20424	0.000396687	8	9	0.0297576	ENSG00000073111, ENSG00000076003, ENSG00000085840, ENSG00000097046, ENSG00000100297, ENSG00000104738, ENSG00000112118, ENSG00000152234, ENSG00000166508
ALL	349	125	2.261	GO:0010646	BP	e	regulation of cell communication	12/20	3231/20424	8.6826e-06	4	12	0.00138958	ENSG00000069667, ENSG00000091831, ENSG00000112033, ENSG00000112333, ENSG00000120798, ENSG00000126368, ENSG00000131759, ENSG00000131910, ENSG00000132170, ENSG00000169083, ENSG00000186350, ENSG00000186951
ALL	2236	52	2.261	GO:0051716	BP	e	cellular response to stimulus	11/22	2692/20424	3.55098e-05	2	11	0.0103406	ENSG00000091831, ENSG00000101412, ENSG00000125952, ENSG00000136997, ENSG00000143384, ENSG00000153094, ENSG00000166508, ENSG00000170345, ENSG00000171791, ENSG00000177606, ENSG00000178460
COM	741	265	2.261	GO:0022414	BP	e	reproductive process	10/37	1455/20424	0.000191793	1	10	0.00982237	ENSG00000002330, ENSG00000030110, ENSG00000073282, ENSG00000087088, ENSG00000129473, ENSG00000137875, ENSG00000153094, ENSG00000171552, ENSG00000171791, ENSG00000258643
COP	67	35	2.261	GO:0051716	BP	e	cellular response to stimulus	21/42	2692/20424	1.01444e-08	2	21	3.95231e-06
COP	135	89	2.261	GO:0010646	BP	e	regulation of cell communication	12/20	3231/20424	8.6826e-06	4	12	0.00146593	ENSG00000081189, ENSG00000112658, ENSG00000112715, ENSG00000118260, ENSG00000120738, ENSG00000136997, ENSG00000138795, ENSG00000144711, ENSG00000148737, ENSG00000155629, ENSG00000157613, ENSG00000160789
CIR	0	159	2.261	GO:0010646	BP	e	regulation of cell communication	18/30	3231/20424	4.63073e-08	4	18	5.39302e-06
ALL	1806	53	2.26	GO:0048523	BP	e	negative regulation of cellular process	21/24	4716/20424	3.98533e-11	4	21	1.27564e-08
ALL	2109	42	2.26	GO:0006950	BP	e	response to stress	18/33	2939/20424	7.85486e-08	2	18	3.44806e-05
FB2U	44	130	2.259	GO:0019899	MF	e	enzyme binding	14/37	2041/20424	6.27457e-06	3	14	0.000679884	ENSG00000082175, ENSG00000084676, ENSG00000091831, ENSG00000100644, ENSG00000103275, ENSG00000113580, ENSG00000119508, ENSG00000120738, ENSG00000120798, ENSG00000131759, ENSG00000140009, ENSG00000160868, ENSG00000186153, ENSG00000186350
COP	94	64	2.258	GO:0051239	BP	e	regulation of multicellular organismal process	11/23	2581/20424	4.03071e-05	3	11	0.0101521	ENSG00000072310, ENSG00000100292, ENSG00000121966, ENSG00000129152, ENSG00000134138, ENSG00000143995, ENSG00000158773, ENSG00000163737, ENSG00000164362, ENSG00000166501, ENSG00000171444
FB2U	44	139	2.258	GO:0048584	BP	e	positive regulation of response to stimulus	14/37	2042/20424	6.31065e-06	4	14	0.000898741	ENSG00000012504, ENSG00000025434, ENSG00000100644, ENSG00000103275, ENSG00000107485, ENSG00000111424, ENSG00000119508, ENSG00000120798, ENSG00000130427, ENSG00000131759, ENSG00000151623, ENSG00000179348, ENSG00000186153, ENSG00000186350
ALL	2916	35	2.257	GO:0050896	BP	e	response to stimulus	8/8	5404/20424	2.39299e-05	1	8	0.00571042	ENSG00000015475, ENSG00000064012, ENSG00000078900, ENSG00000104765, ENSG00000141510, ENSG00000149554, ENSG00000169230, ENSG00000171862
ALL	354	274	2.257	GO:0140513	CC	e	nuclear protein-containing complex	11/48	1238/20424	0.000109721	2	11	0.0166608	ENSG00000100644, ENSG00000101412, ENSG00000109971, ENSG00000115415, ENSG00000131759, ENSG00000132170, ENSG00000136997, ENSG00000159216, ENSG00000170345, ENSG00000240344, ENSG00000245848
ALL	1195	67	2.257	GO:0031324	BP	e	negative regulation of cellular metabolic process	10/22	2457/20424	0.000102007	5	10	0.0206214	ENSG00000100644, ENSG00000101076, ENSG00000102974, ENSG00000120738, ENSG00000141510, ENSG00000169083, ENSG00000179348, ENSG00000181090, ENSG00000205213, ENSG00000245848
COR	148	75	2.257	GO:0050896	BP	e	response to stimulus	8/8	5404/20424	2.39299e-05	1	8	0.00477479	ENSG00000109320, ENSG00000115415, ENSG00000116016, ENSG00000120738, ENSG00000136997, ENSG00000170345, ENSG00000171223, ENSG00000177606
ALL	2236	28	2.256	GO:0031325	BP	e	positive regulation of cellular metabolic process	13/22	3195/20424	4.02837e-06	5	13	0.00351636	ENSG00000006194, ENSG00000091831, ENSG00000100065, ENSG00000101412, ENSG00000106459, ENSG00000112242, ENSG00000125952, ENSG00000134323, ENSG00000136997, ENSG00000153094, ENSG00000170345, ENSG00000171791, ENSG00000177606
COP	89	110	2.256	GO:0006810	BP	e	transport	11/17	3499/20424	1.64597e-05	3	11	0.00197568	ENSG00000084674, ENSG00000109424, ENSG00000110090, ENSG00000112033, ENSG00000118137, ENSG00000123983, ENSG00000132170, ENSG00000135218, ENSG00000178537, ENSG00000184730, ENSG00000205560
ALL	349	126	2.255	GO:0023051	BP	e	regulation of signaling	12/20	3247/20424	9.15208e-06	3	12	0.00143482	ENSG00000069667, ENSG00000091831, ENSG00000112033, ENSG00000112333, ENSG00000120798, ENSG00000126368, ENSG00000131759, ENSG00000131910, ENSG00000132170, ENSG00000169083, ENSG00000186350, ENSG00000186951
COP	135	90	2.255	GO:0023051	BP	e	regulation of signaling	12/20	3247/20424	9.15208e-06	3	12	0.00149588	ENSG00000081189, ENSG00000112658, ENSG00000112715, ENSG00000118260, ENSG00000120738, ENSG00000136997, ENSG00000138795, ENSG00000144711, ENSG00000148737, ENSG00000155629, ENSG00000157613, ENSG00000160789
CIR	0	161	2.255	GO:0023051	BP	e	regulation of signaling	18/30	3247/20424	5.01008e-08	3	18	5.7444e-06
COM	741	246	2.254	GO:0042127	BP	e	regulation of cell population proliferation	11/37	1610/20424	8.83803e-05	4	11	0.00507196	ENSG00000002330, ENSG00000015475, ENSG00000030110, ENSG00000073282, ENSG00000078900, ENSG00000087088, ENSG00000103490, ENSG00000167207, ENSG00000167984, ENSG00000171552, ENSG00000171791
FFL	5	66	2.254	GO:0031326	BP	e	regulation of cellular biosynthetic process	26/35	4026/20424	4.64205e-12	5	26	1.13207e-09
COP	12	48	2.252	GO:0051172	BP	e	negative regulation of nitrogen compound metabolic process	11/26	2296/20424	5.45496e-05	5	11	0.0108844	ENSG00000101412, ENSG00000107485, ENSG00000110092, ENSG00000112576, ENSG00000132170, ENSG00000141510, ENSG00000147889, ENSG00000157557, ENSG00000162367, ENSG00000164362, ENSG00000245848
COR	41	54	2.251	GO:0032991	CC	e	protein-containing complex	10/10	5434/20424	1.76663e-06	1	10	0.000387482	ENSG00000091831, ENSG00000110092, ENSG00000111276, ENSG00000112576, ENSG00000134057, ENSG00000141510, ENSG00000145386, ENSG00000157456, ENSG00000170312, ENSG00000205250
FB2U	44	60	2.251	GO:0003676	MF	e	nucleic acid binding	27/37	3962/20424	2.44351e-12	3	27	4.10847e-10
ALL	969	50	2.25	GO:0031326	BP	e	regulation of cellular biosynthetic process	20/27	4026/20424	1.57879e-09	5	20	5.51286e-07
COP	135	63	2.25	GO:0005654	CC	e	nucleoplasm	14/20	3804/20424	7.35552e-07	2	14	0.000290396	ENSG00000020633, ENSG00000068305, ENSG00000081189, ENSG00000112658, ENSG00000118260, ENSG00000120738, ENSG00000125952, ENSG00000136997, ENSG00000138795, ENSG00000148737, ENSG00000150991, ENSG00000159216, ENSG00000160789, ENSG00000213999
FB2U	44	71	2.25	GO:0009893	BP	e	positive regulation of metabolic process	25/37	3674/20424	4.28109e-11	4	25	1.37031e-08
FB2U	74	37	2.248	GO:0009889	BP	e	regulation of biosynthetic process	9/12	4086/20424	6.19819e-05	4	9	0.0190458	ENSG00000100644, ENSG00000111912, ENSG00000116016, ENSG00000123358, ENSG00000134086, ENSG00000140009, ENSG00000143437, ENSG00000166135, ENSG00000173153
ALL	2305	65	2.247	GO:0010557	BP	e	positive regulation of macromolecule biosynthetic process	17/50	1853/20424	9.52449e-07	6	17	0.000348415
COR	77	95	2.247	GO:0046872	MF	e	metal ion binding	10/13	4194/20424	2.03916e-05	4	10	0.00612221	ENSG00000091409, ENSG00000108821, ENSG00000139219, ENSG00000141510, ENSG00000150093, ENSG00000166147, ENSG00000166949, ENSG00000168542, ENSG00000172845, ENSG00000185591
FB2U	6	192	2.247	GO:0044281	BP	e	small molecule metabolic process	13/46	1541/20424	2.34789e-05	2	13	0.00221168	ENSG00000004799, ENSG00000005882, ENSG00000008196, ENSG00000067992, ENSG00000069667, ENSG00000100644, ENSG00000112033, ENSG00000119508, ENSG00000131910, ENSG00000143320, ENSG00000152256, ENSG00000186350, ENSG00000186951
ALL	2109	12	2.246	GO:0005654	CC	e	nucleoplasm	23/33	3804/20424	2.0295e-10	2	23	1.00156e-07
FB2U	26	263	2.246	GO:0080134	BP	e	regulation of response to stress	11/47	1277/20424	0.000117958	4	11	0.00577166	ENSG00000008405, ENSG00000100644, ENSG00000106366, ENSG00000112715, ENSG00000126368, ENSG00000127337, ENSG00000130427, ENSG00000133794, ENSG00000134852, ENSG00000170485, ENSG00000175792
ALL	354	348	2.245	GO:1901362	BP	e	organic cyclic compound biosynthetic process	8/48	910/20424	0.00116485	4	8	0.0473459	ENSG00000101412, ENSG00000107485, ENSG00000131759, ENSG00000132170, ENSG00000136997, ENSG00000162367, ENSG00000170345, ENSG00000276180
ALL	2093	132	2.245	GO:0009892	BP	e	negative regulation of metabolic process	10/19	2873/20424	8.15418e-05	4	10	0.0078793	ENSG00000072310, ENSG00000100292, ENSG00000115414, ENSG00000115415, ENSG00000136826, ENSG00000136997, ENSG00000137203, ENSG00000159399, ENSG00000169083, ENSG00000186951
COR	295	20	2.244	GO:0006357	BP	e	regulation of transcription by RNA polymerase II	13/28	2537/20424	9.89346e-06	10	13	0.00844462	ENSG00000049618, ENSG00000091831, ENSG00000100644, ENSG00000101076, ENSG00000102974, ENSG00000107485, ENSG00000111816, ENSG00000120738, ENSG00000129514, ENSG00000139613, ENSG00000165119, ENSG00000169564, ENSG00000179348
COR	217	17	2.243	GO:0051252	BP	e	regulation of RNA metabolic process	12/18	3646/20424	6.54622e-06	6	12	0.00478934	ENSG00000065883, ENSG00000070495, ENSG00000100644, ENSG00000112658, ENSG00000115548, ENSG00000120738, ENSG00000126767, ENSG00000134954, ENSG00000135446, ENSG00000158711, ENSG00000170345, ENSG00000173801
COR	58	53	2.243	GO:0032502	BP	e	developmental process	12/13	5050/20424	5.19023e-07	1	12	0.000130726	ENSG00000101665, ENSG00000110092, ENSG00000111276, ENSG00000112033, ENSG00000124762, ENSG00000131759, ENSG00000141646, ENSG00000143632, ENSG00000159251, ENSG00000166949, ENSG00000173039, ENSG00000186951
COR	77	30	2.243	GO:0032502	BP	e	developmental process	12/13	5050/20424	5.19023e-07	1	12	0.000183029	ENSG00000091409, ENSG00000108821, ENSG00000113721, ENSG00000139219, ENSG00000141510, ENSG00000150093, ENSG00000166147, ENSG00000166949, ENSG00000168542, ENSG00000171862, ENSG00000172845, ENSG00000173039
ALL	1321	97	2.242	GO:0006355	BP	e	regulation of transcription, DNA-templated	8/13	3369/20424	0.000318778	9	8	0.0313284	ENSG00000087510, ENSG00000091831, ENSG00000101144, ENSG00000101412, ENSG00000115380, ENSG00000120738, ENSG00000125378, ENSG00000141510
ALL	1321	97	2.242	GO:1903506	BP	e	regulation of nucleic acid-templated transcription	8/13	3370/20424	0.000319456	8	8	0.0313284	ENSG00000087510, ENSG00000091831, ENSG00000101144, ENSG00000101412, ENSG00000115380, ENSG00000120738, ENSG00000125378, ENSG00000141510
ALL	2102	94	2.242	GO:0006355	BP	e	regulation of transcription, DNA-templated	8/13	3369/20424	0.000318778	9	8	0.0317427	ENSG00000007968, ENSG00000012048, ENSG00000092969, ENSG00000101144, ENSG00000101412, ENSG00000125378, ENSG00000163217, ENSG00000205250
ALL	2102	94	2.242	GO:1903506	BP	e	regulation of nucleic acid-templated transcription	8/13	3370/20424	0.000319456	8	8	0.0317427	ENSG00000007968, ENSG00000012048, ENSG00000092969, ENSG00000101144, ENSG00000101412, ENSG00000125378, ENSG00000163217, ENSG00000205250
COR	77	141	2.242	GO:0006355	BP	e	regulation of transcription, DNA-templated	8/13	3369/20424	0.000318778	9	8	0.0266746	ENSG00000091409, ENSG00000108821, ENSG00000141510, ENSG00000166949, ENSG00000171862, ENSG00000172845, ENSG00000173039, ENSG00000185591
COR	77	141	2.242	GO:1903506	BP	e	regulation of nucleic acid-templated transcription	8/13	3370/20424	0.000319456	8	8	0.0266746	ENSG00000091409, ENSG00000108821, ENSG00000141510, ENSG00000166949, ENSG00000171862, ENSG00000172845, ENSG00000173039, ENSG00000185591
CIR	0	62	2.242	GO:0005634	CC	e	nucleus	30/30	5475/20424	6.63722e-18	5	30	3.27547e-15
FFL	10	79	2.242	GO:0005634	CC	e	nucleus	9/9	5475/20424	7.11375e-06	5	9	0.00351063	ENSG00000077150, ENSG00000109320, ENSG00000118513, ENSG00000120738, ENSG00000136997, ENSG00000171791, ENSG00000173039, ENSG00000184937, ENSG00000185591
ALL	1321	97	2.241	GO:0010604	BP	e	positive regulation of macromolecule metabolic process	8/13	3371/20424	0.000320135	5	8	0.0313284	ENSG00000077942, ENSG00000087510, ENSG00000091831, ENSG00000101144, ENSG00000101412, ENSG00000120738, ENSG00000125378, ENSG00000141510
ALL	2159	124	2.24	GO:0051171	BP	e	regulation of nitrogen compound metabolic process	7/7	5484/20424	0.000100341	4	7	0.00906849	ENSG00000092969, ENSG00000101144, ENSG00000125845, ENSG00000125965, ENSG00000153162, ENSG00000163217, ENSG00000179348
ALL	2159	175	2.24	GO:0010468	BP	e	regulation of gene expression	6/7	4703/20424	0.000835709	5	6	0.0497668	ENSG00000092969, ENSG00000101144, ENSG00000125845, ENSG00000153162, ENSG00000163217, ENSG00000179348
ALL	871	59	2.24	GO:0051171	BP	e	regulation of nitrogen compound metabolic process	9/9	5484/20424	7.21976e-06	4	9	0.00104646	ENSG00000114315, ENSG00000128917, ENSG00000148400, ENSG00000151694, ENSG00000161021, ENSG00000168214, ENSG00000184384, ENSG00000196782, ENSG00000198719
ALL	349	54	2.24	GO:0051171	BP	e	regulation of nitrogen compound metabolic process	20/20	5484/20424	3.69922e-12	4	20	1.4573e-09
COR	148	77	2.24	GO:0051171	BP	e	regulation of nitrogen compound metabolic process	8/8	5484/20424	2.69172e-05	4	8	0.00523489	ENSG00000109320, ENSG00000115415, ENSG00000116016, ENSG00000120738, ENSG00000136997, ENSG00000170345, ENSG00000171223, ENSG00000177606
COP	133	173	2.24	GO:0051239	BP	e	regulation of multicellular organismal process	8/17	2581/20424	0.000541526	3	8	0.0376471	ENSG00000101412, ENSG00000110092, ENSG00000132170, ENSG00000141510, ENSG00000170312, ENSG00000170345, ENSG00000172216, ENSG00000177606
CIR	0	57	2.24	GO:0051171	BP	e	regulation of nitrogen compound metabolic process	30/30	5484/20424	6.97337e-18	4	30	2.55093e-15
FBU	29	61	2.24	GO:0051171	BP	e	regulation of nitrogen compound metabolic process	7/7	5484/20424	0.000100341	4	7	0.0223426	ENSG00000091831, ENSG00000112658, ENSG00000120738, ENSG00000136997, ENSG00000137203, ENSG00000156802, ENSG00000179388
FBU	8	27	2.24	GO:0051171	BP	e	regulation of nitrogen compound metabolic process	23/23	5484/20424	7.10103e-14	4	23	4.74349e-11
FFL	7	35	2.24	GO:0051171	BP	e	regulation of nitrogen compound metabolic process	12/12	5484/20424	1.39204e-07	4	12	6.96022e-05	ENSG00000078900, ENSG00000100644, ENSG00000101412, ENSG00000112242, ENSG00000124762, ENSG00000134954, ENSG00000141510, ENSG00000148516, ENSG00000169083, ENSG00000171791, ENSG00000205250, ENSG00000245848
FFL	10	53	2.24	GO:0051171	BP	e	regulation of nitrogen compound metabolic process	9/9	5484/20424	7.21976e-06	4	9	0.00168067	ENSG00000077150, ENSG00000109320, ENSG00000118513, ENSG00000120738, ENSG00000136997, ENSG00000171791, ENSG00000173039, ENSG00000184937, ENSG00000185591
ALL	120	49	2.239	GO:0003824	MF	e	catalytic activity	12/12	5491/20424	1.41354e-07	1	12	6.89241e-05	ENSG00000004799, ENSG00000005882, ENSG00000067992, ENSG00000110435, ENSG00000111716, ENSG00000131828, ENSG00000134333, ENSG00000150768, ENSG00000152256, ENSG00000166796, ENSG00000168291, ENSG00000171989
ALL	1321	98	2.239	GO:2001141	BP	e	regulation of RNA biosynthetic process	8/13	3379/20424	0.000325612	7	8	0.0316627	ENSG00000087510, ENSG00000091831, ENSG00000101144, ENSG00000101412, ENSG00000115380, ENSG00000120738, ENSG00000125378, ENSG00000141510
ALL	445	38	2.239	GO:0003824	MF	e	catalytic activity	11/11	5491/20424	5.26543e-07	1	11	0.000102697	ENSG00000072682, ENSG00000083444, ENSG00000090530, ENSG00000106397, ENSG00000117385, ENSG00000122884, ENSG00000129521, ENSG00000135766, ENSG00000149380, ENSG00000152952, ENSG00000269858
ALL	2102	95	2.239	GO:2001141	BP	e	regulation of RNA biosynthetic process	8/13	3379/20424	0.000325612	7	8	0.0320686	ENSG00000007968, ENSG00000012048, ENSG00000092969, ENSG00000101144, ENSG00000101412, ENSG00000125378, ENSG00000163217, ENSG00000205250
COM	256	32	2.239	GO:0003824	MF	e	catalytic activity	12/12	5491/20424	1.41354e-07	1	12	3.13292e-05	ENSG00000072682, ENSG00000083444, ENSG00000090530, ENSG00000106397, ENSG00000117385, ENSG00000122884, ENSG00000129521, ENSG00000130309, ENSG00000135766, ENSG00000149380, ENSG00000152952, ENSG00000269858
COM	127	63	2.239	GO:0003824	MF	e	catalytic activity	8/8	5491/20424	2.71935e-05	1	8	0.0147328	ENSG00000004799, ENSG00000005882, ENSG00000067992, ENSG00000110435, ENSG00000131828, ENSG00000150768, ENSG00000152256, ENSG00000168291
COR	77	142	2.239	GO:2001141	BP	e	regulation of RNA biosynthetic process	8/13	3379/20424	0.000325612	7	8	0.0270417	ENSG00000091409, ENSG00000108821, ENSG00000141510, ENSG00000166949, ENSG00000171862, ENSG00000172845, ENSG00000173039, ENSG00000185591
CIR	0	83	2.239	GO:0048519	BP	e	negative regulation of biological process	28/30	5125/20424	3.64864e-15	3	28	8.62426e-13
FB2U	6	208	2.238	GO:0042592	BP	e	homeostatic process	12/46	1433/20424	5.63256e-05	3	12	0.00462773	ENSG00000004799, ENSG00000005882, ENSG00000008196, ENSG00000025434, ENSG00000067992, ENSG00000069667, ENSG00000091831, ENSG00000100644, ENSG00000111424, ENSG00000119508, ENSG00000126368, ENSG00000174738
ALL	1195	99	2.237	GO:0051128	BP	e	regulation of cellular component organization	9/22	2249/20424	0.000305034	4	9	0.0390545	ENSG00000100644, ENSG00000101076, ENSG00000102974, ENSG00000141510, ENSG00000152214, ENSG00000168461, ENSG00000169083, ENSG00000173406, ENSG00000179348
ALL	1195	92	2.237	GO:0097367	MF	e	carbohydrate derivative binding	9/22	2249/20424	0.000305034	2	9	0.0318023	ENSG00000084733, ENSG00000105514, ENSG00000112210, ENSG00000118508, ENSG00000124209, ENSG00000134594, ENSG00000152214, ENSG00000168461, ENSG00000206418
COP	12	36	2.237	GO:0006357	BP	e	regulation of transcription by RNA polymerase II	12/26	2537/20424	2.35424e-05	10	12	0.00583396	ENSG00000101412, ENSG00000107485, ENSG00000110092, ENSG00000112576, ENSG00000132170, ENSG00000134954, ENSG00000141510, ENSG00000157557, ENSG00000160075, ENSG00000162367, ENSG00000205250, ENSG00000245848
FFL	5	69	2.237	GO:0009889	BP	e	regulation of biosynthetic process	26/35	4086/20424	6.61662e-12	4	26	1.56397e-09
ALL	2916	37	2.236	GO:0048522	BP	e	positive regulation of cellular process	8/8	5503/20424	2.76729e-05	4	8	0.00625244	ENSG00000015475, ENSG00000064012, ENSG00000078900, ENSG00000104765, ENSG00000141510, ENSG00000149554, ENSG00000169230, ENSG00000171862
ALL	2159	126	2.236	GO:0048522	BP	e	positive regulation of cellular process	7/7	5503/20424	0.000102802	4	7	0.00918281	ENSG00000092969, ENSG00000101144, ENSG00000125845, ENSG00000125965, ENSG00000153162, ENSG00000163217, ENSG00000179348
ALL	871	60	2.236	GO:0048522	BP	e	positive regulation of cellular process	9/9	5503/20424	7.4482e-06	4	9	0.00106948	ENSG00000114315, ENSG00000128917, ENSG00000148400, ENSG00000151694, ENSG00000161021, ENSG00000168214, ENSG00000184384, ENSG00000196782, ENSG00000198719
ALL	1753	24	2.236	GO:0048522	BP	e	positive regulation of cellular process	11/11	5503/20424	5.39352e-07	4	11	0.000230183	ENSG00000069667, ENSG00000087088, ENSG00000100644, ENSG00000104765, ENSG00000105327, ENSG00000116016, ENSG00000118689, ENSG00000130427, ENSG00000141682, ENSG00000143514, ENSG00000169230
ALL	1194	102	2.236	GO:0051239	BP	e	regulation of multicellular organismal process	15/32	2581/20424	2.18762e-06	3	15	0.00039542	ENSG00000049768, ENSG00000068305, ENSG00000072310, ENSG00000100644, ENSG00000101412, ENSG00000115415, ENSG00000118503, ENSG00000120738, ENSG00000136826, ENSG00000168610, ENSG00000169083, ENSG00000170345, ENSG00000177606, ENSG00000179094, ENSG00000179242
ALL	2136	6	2.236	GO:0048522	BP	e	positive regulation of cellular process	8/8	5503/20424	2.76729e-05	4	8	0.0386515	ENSG00000100644, ENSG00000111596, ENSG00000120738, ENSG00000149115, ENSG00000154734, ENSG00000163638, ENSG00000169083, ENSG00000173157
ALL	349	55	2.236	GO:0048522	BP	e	positive regulation of cellular process	20/20	5503/20424	3.96463e-12	4	20	1.52282e-09
ALL	349	130	2.236	GO:0065008	BP	e	regulation of biological quality	12/20	3303/20424	1.09788e-05	2	12	0.00167008	ENSG00000069667, ENSG00000091831, ENSG00000112033, ENSG00000112333, ENSG00000126368, ENSG00000131759, ENSG00000131910, ENSG00000132170, ENSG00000169083, ENSG00000174738, ENSG00000186951, ENSG00000196482
COR	148	78	2.236	GO:0048522	BP	e	positive regulation of cellular process	8/8	5503/20424	2.76729e-05	4	8	0.00526052	ENSG00000109320, ENSG00000115415, ENSG00000116016, ENSG00000120738, ENSG00000136997, ENSG00000170345, ENSG00000171223, ENSG00000177606
COR	295	28	2.236	GO:0050793	BP	e	regulation of developmental process	12/28	2358/20424	2.79475e-05	3	12	0.0165148	ENSG00000082684, ENSG00000091831, ENSG00000100644, ENSG00000101076, ENSG00000107485, ENSG00000129514, ENSG00000135912, ENSG00000139182, ENSG00000164362, ENSG00000171603, ENSG00000176485, ENSG00000179348
CIR	0	59	2.236	GO:0048522	BP	e	positive regulation of cellular process	30/30	5503/20424	7.73792e-18	4	30	2.70194e-15
FBU	29	62	2.236	GO:0048522	BP	e	positive regulation of cellular process	7/7	5503/20424	0.000102802	4	7	0.02239	ENSG00000091831, ENSG00000112658, ENSG00000120738, ENSG00000136997, ENSG00000137203, ENSG00000156802, ENSG00000179388
FFL	7	35	2.236	GO:0048522	BP	e	positive regulation of cellular process	12/12	5503/20424	1.4511e-07	4	12	6.96022e-05	ENSG00000078900, ENSG00000100644, ENSG00000101412, ENSG00000112242, ENSG00000124762, ENSG00000134954, ENSG00000141510, ENSG00000148516, ENSG00000169083, ENSG00000171791, ENSG00000205250, ENSG00000245848
FFL	10	54	2.236	GO:0048522	BP	e	positive regulation of cellular process	9/9	5503/20424	7.4482e-06	4	9	0.00170797	ENSG00000077150, ENSG00000109320, ENSG00000118513, ENSG00000120738, ENSG00000136997, ENSG00000171791, ENSG00000173039, ENSG00000184937, ENSG00000185591
FFL	5	39	2.236	GO:0048523	BP	e	negative regulation of cellular process	30/35	4716/20424	6.88176e-15	4	30	3.0209e-12
ALL	1194	225	2.235	GO:0048585	BP	e	negative regulation of response to stimulus	9/32	1549/20424	0.000458677	4	9	0.0338803	ENSG00000049768, ENSG00000100644, ENSG00000115415, ENSG00000118503, ENSG00000120738, ENSG00000136826, ENSG00000162772, ENSG00000169083, ENSG00000179094
ALL	232	95	2.235	GO:0009893	BP	e	positive regulation of metabolic process	8/12	3674/20424	0.000269754	4	8	0.0360392	ENSG00000015475, ENSG00000078900, ENSG00000087088, ENSG00000104765, ENSG00000105327, ENSG00000141510, ENSG00000141682, ENSG00000170855
CIR	0	210	2.235	GO:0006950	BP	e	response to stress	16/30	2939/20424	6.29851e-07	2	16	5.12012e-05
FFL	7	60	2.235	GO:0032502	BP	e	developmental process	11/12	5050/20424	1.94472e-06	1	11	0.000497978	ENSG00000078900, ENSG00000100644, ENSG00000101412, ENSG00000124762, ENSG00000134954, ENSG00000141510, ENSG00000148516, ENSG00000169083, ENSG00000171791, ENSG00000205250, ENSG00000245848
ALL	1806	214	2.233	GO:0032268	BP	e	regulation of cellular protein metabolic process	10/24	2299/20424	0.00014112	6	10	0.0104239	ENSG00000066336, ENSG00000099250, ENSG00000102974, ENSG00000112715, ENSG00000113916, ENSG00000141510, ENSG00000153046, ENSG00000168610, ENSG00000185551, ENSG00000245848
ALL	969	52	2.233	GO:0009889	BP	e	regulation of biosynthetic process	20/27	4086/20424	2.07334e-09	4	20	6.78827e-07
ALL	969	157	2.233	GO:0051128	BP	e	regulation of cellular component organization	11/27	2249/20424	6.83457e-05	4	11	0.00715997	ENSG00000044574, ENSG00000091831, ENSG00000100644, ENSG00000101076, ENSG00000132002, ENSG00000141510, ENSG00000159216, ENSG00000162105, ENSG00000162367, ENSG00000169083, ENSG00000179348
COR	217	28	2.233	GO:0010604	BP	e	positive regulation of macromolecule metabolic process	11/18	3371/20424	2.48552e-05	5	11	0.0106076	ENSG00000065883, ENSG00000070495, ENSG00000100644, ENSG00000112658, ENSG00000115548, ENSG00000120738, ENSG00000126767, ENSG00000134954, ENSG00000158711, ENSG00000170345, ENSG00000173801
COP	133	69	2.233	GO:0019219	BP	e	regulation of nucleobase-containing compound metabolic process	12/17	3896/20424	5.40836e-06	5	12	0.00101757	ENSG00000101412, ENSG00000110092, ENSG00000112242, ENSG00000132170, ENSG00000141510, ENSG00000147889, ENSG00000157557, ENSG00000170345, ENSG00000172216, ENSG00000177606, ENSG00000221869, ENSG00000245848
ALL	354	245	2.232	GO:0009607	BP	e	response to biotic stimulus	11/48	1266/20424	0.000133825	2	11	0.00947503	ENSG00000044574, ENSG00000049768, ENSG00000100644, ENSG00000107485, ENSG00000114861, ENSG00000115415, ENSG00000126368, ENSG00000131759, ENSG00000132170, ENSG00000136997, ENSG00000170345
ALL	2109	159	2.232	GO:0000976	MF	e	transcription cis-regulatory region binding	9/33	1506/20424	0.000478942	7	9	0.0351972	ENSG00000049768, ENSG00000078900, ENSG00000100644, ENSG00000101412, ENSG00000134954, ENSG00000141510, ENSG00000156273, ENSG00000169083, ENSG00000205250
ALL	354	63	2.231	GO:0051173	BP	e	positive regulation of nitrogen compound metabolic process	26/48	2995/20424	1.90622e-10	5	26	6.23132e-08
ALL	2109	159	2.231	GO:0001067	MF	e	transcription regulatory region nucleic acid binding	9/33	1508/20424	0.000483637	4	9	0.0351972	ENSG00000049768, ENSG00000078900, ENSG00000100644, ENSG00000101412, ENSG00000134954, ENSG00000141510, ENSG00000156273, ENSG00000169083, ENSG00000205250
COP	135	59	2.231	GO:0010556	BP	e	regulation of macromolecule biosynthetic process	14/20	3870/20424	9.16015e-07	5	14	0.000251315	ENSG00000020633, ENSG00000068305, ENSG00000081189, ENSG00000112658, ENSG00000112715, ENSG00000118260, ENSG00000120738, ENSG00000125952, ENSG00000136997, ENSG00000138795, ENSG00000148737, ENSG00000157613, ENSG00000159216, ENSG00000213999
FB2U	26	16	2.231	GO:0010468	BP	e	regulation of gene expression	40/47	4703/20424	2.9168e-19	5	40	2.35862e-16
ALL	2916	80	2.229	GO:0016043	BP	e	cellular component organization	7/8	4847/20424	0.000267929	3	7	0.0296148	ENSG00000015475, ENSG00000078900, ENSG00000104765, ENSG00000141510, ENSG00000149554, ENSG00000169230, ENSG00000171862
COR	113	55	2.229	GO:0031326	BP	e	regulation of cellular biosynthetic process	8/11	4026/20424	0.00021043	5	8	0.0392395	ENSG00000006194, ENSG00000087510, ENSG00000091831, ENSG00000101412, ENSG00000120738, ENSG00000125378, ENSG00000134954, ENSG00000141510
COR	262	58	2.229	GO:0031326	BP	e	regulation of cellular biosynthetic process	8/11	4026/20424	0.00021043	5	8	0.0428537	ENSG00000012048, ENSG00000084093, ENSG00000100393, ENSG00000106546, ENSG00000139618, ENSG00000145386, ENSG00000158773, ENSG00000185920
ALL	445	49	2.228	GO:0043170	BP	e	macromolecule metabolic process	11/11	5541/20424	5.81804e-07	3	11	0.000470465	ENSG00000072682, ENSG00000083444, ENSG00000090530, ENSG00000106397, ENSG00000117385, ENSG00000122884, ENSG00000129521, ENSG00000135766, ENSG00000149380, ENSG00000152952, ENSG00000269858
COR	272	74	2.228	GO:0002376	BP	e	immune system process	9/28	1781/20424	0.000426877	1	9	0.0485817	ENSG00000005884, ENSG00000049768, ENSG00000100644, ENSG00000107485, ENSG00000122224, ENSG00000123685, ENSG00000141510, ENSG00000151694, ENSG00000183918
COR	77	31	2.226	GO:0048519	BP	e	negative regulation of biological process	12/13	5125/20424	6.16862e-07	3	12	0.000197447	ENSG00000091409, ENSG00000108821, ENSG00000113721, ENSG00000139219, ENSG00000141510, ENSG00000150093, ENSG00000166147, ENSG00000166949, ENSG00000168542, ENSG00000171862, ENSG00000172845, ENSG00000173039
COP	133	142	2.226	GO:0006950	BP	e	response to stress	9/17	2939/20424	0.00021182	2	9	0.0176622	ENSG00000101412, ENSG00000110092, ENSG00000132170, ENSG00000141510, ENSG00000147889, ENSG00000170312, ENSG00000170345, ENSG00000172216, ENSG00000177606
COP	89	172	2.226	GO:0006950	BP	e	response to stress	9/17	2939/20424	0.00021182	2	9	0.0154237	ENSG00000106366, ENSG00000109424, ENSG00000112033, ENSG00000124253, ENSG00000132170, ENSG00000134240, ENSG00000135218, ENSG00000175445, ENSG00000186951
ALL	1753	76	2.225	GO:0007165	BP	e	signal transduction	9/11	4548/20424	4.71133e-05	4	9	0.00770052	ENSG00000069667, ENSG00000087088, ENSG00000100644, ENSG00000105327, ENSG00000116016, ENSG00000118689, ENSG00000130427, ENSG00000141682, ENSG00000143514
COR	272	17	2.225	GO:0051239	BP	e	regulation of multicellular organismal process	13/28	2581/20424	1.19695e-05	3	13	0.0119116	ENSG00000005884, ENSG00000049768, ENSG00000091831, ENSG00000100644, ENSG00000101412, ENSG00000107485, ENSG00000122224, ENSG00000134324, ENSG00000140564, ENSG00000141510, ENSG00000151694, ENSG00000164171, ENSG00000185591
FBU	5	75	2.225	GO:0007165	BP	e	signal transduction	9/11	4548/20424	4.71133e-05	4	9	0.00532242	ENSG00000073282, ENSG00000075891, ENSG00000078900, ENSG00000101412, ENSG00000104419, ENSG00000105327, ENSG00000125618, ENSG00000141510, ENSG00000198625
ALL	2109	127	2.224	GO:0044249	BP	e	cellular biosynthetic process	11/33	1854/20424	9.84186e-05	3	11	0.0155887	ENSG00000006634, ENSG00000073111, ENSG00000076003, ENSG00000100297, ENSG00000100644, ENSG00000101412, ENSG00000104738, ENSG00000116459, ENSG00000141510, ENSG00000152234, ENSG00000166508
COP	94	31	2.224	GO:0010556	BP	e	regulation of macromolecule biosynthetic process	16/23	3870/20424	1.68324e-07	5	16	9.94666e-05
COR	77	96	2.223	GO:0043169	MF	e	cation binding	10/13	4284/20424	2.48517e-05	3	10	0.00673206	ENSG00000091409, ENSG00000108821, ENSG00000139219, ENSG00000141510, ENSG00000150093, ENSG00000166147, ENSG00000166949, ENSG00000168542, ENSG00000172845, ENSG00000185591
COP	67	24	2.223	GO:0048856	BP	e	anatomical structure development	24/42	3180/20424	7.54532e-10	2	24	4.08479e-07
COP	135	61	2.223	GO:0019219	BP	e	regulation of nucleobase-containing compound metabolic process	14/20	3896/20424	9.97565e-07	5	14	0.000259773	ENSG00000020633, ENSG00000068305, ENSG00000081189, ENSG00000112658, ENSG00000112715, ENSG00000118260, ENSG00000120738, ENSG00000125952, ENSG00000136997, ENSG00000138795, ENSG00000148737, ENSG00000157613, ENSG00000159216, ENSG00000213999
FB2U	54	111	2.223	GO:0048856	BP	e	anatomical structure development	8/14	3180/20424	0.000424088	2	8	0.0486245	ENSG00000101412, ENSG00000135679, ENSG00000141510, ENSG00000170312, ENSG00000171791, ENSG00000171848, ENSG00000198625, ENSG00000228716
COR	58	93	2.222	GO:0048523	BP	e	negative regulation of cellular process	11/13	4716/20424	4.78645e-06	4	11	0.000693765	ENSG00000101665, ENSG00000110092, ENSG00000111276, ENSG00000112033, ENSG00000124762, ENSG00000131759, ENSG00000141646, ENSG00000159251, ENSG00000166949, ENSG00000173039, ENSG00000186951
ALL	1195	75	2.22	GO:0006357	BP	e	regulation of transcription by RNA polymerase II	10/22	2537/20424	0.000134103	10	10	0.0236824	ENSG00000100644, ENSG00000101076, ENSG00000102974, ENSG00000120738, ENSG00000141510, ENSG00000152214, ENSG00000169083, ENSG00000179348, ENSG00000181090, ENSG00000245848
COP	67	207	2.22	GO:0044419	BP	e	biological process involved in interspecies interaction between organisms	9/42	1196/20424	0.000605423	1	9	0.0376588	ENSG00000115415, ENSG00000115966, ENSG00000132170, ENSG00000140678, ENSG00000168811, ENSG00000169429, ENSG00000177606, ENSG00000181195, ENSG00000262406
FB2U	44	101	2.22	GO:0009966	BP	e	regulation of signal transduction	19/37	2866/20424	8.17843e-08	5	19	1.74519e-05
FFL	11	175	2.219	GO:0032879	BP	e	regulation of localization	11/23	2673/20424	5.60954e-05	3	11	0.00468396	ENSG00000085563, ENSG00000107485, ENSG00000112715, ENSG00000114861, ENSG00000116044, ENSG00000128272, ENSG00000134954, ENSG00000136997, ENSG00000169083, ENSG00000177606, ENSG00000179348
ALL	2102	63	2.218	GO:0010556	BP	e	regulation of macromolecule biosynthetic process	9/13	3870/20424	0.000106202	5	9	0.0152494	ENSG00000007968, ENSG00000012048, ENSG00000092969, ENSG00000101144, ENSG00000101412, ENSG00000125378, ENSG00000163217, ENSG00000167513, ENSG00000205250
COR	77	109	2.218	GO:0010556	BP	e	regulation of macromolecule biosynthetic process	9/13	3870/20424	0.000106202	5	9	0.0115722	ENSG00000091409, ENSG00000108821, ENSG00000113721, ENSG00000141510, ENSG00000166949, ENSG00000171862, ENSG00000172845, ENSG00000173039, ENSG00000185591
COR	9	62	2.218	GO:0051179	BP	e	localization	9/12	4193/20424	7.69004e-05	1	9	0.0214818	ENSG00000100644, ENSG00000109519, ENSG00000109971, ENSG00000113013, ENSG00000136997, ENSG00000149428, ENSG00000170606, ENSG00000185122, ENSG00000204388
FFL	7	62	2.218	GO:0048519	BP	e	negative regulation of biological process	11/12	5125/20424	2.2775e-06	3	11	0.00056438	ENSG00000078900, ENSG00000100644, ENSG00000101412, ENSG00000112242, ENSG00000124762, ENSG00000134954, ENSG00000141510, ENSG00000148516, ENSG00000169083, ENSG00000171791, ENSG00000245848
COM	741	328	2.217	GO:0042325	BP	e	regulation of phosphorylation	8/37	1210/20424	0.00122528	7	8	0.0486441	ENSG00000002330, ENSG00000030110, ENSG00000087088, ENSG00000103490, ENSG00000167207, ENSG00000171791, ENSG00000183735, ENSG00000213689
ALL	2916	81	2.216	GO:0071840	BP	e	cellular component organization or biogenesis	7/8	4900/20424	0.000288307	2	7	0.0316396	ENSG00000015475, ENSG00000078900, ENSG00000104765, ENSG00000141510, ENSG00000149554, ENSG00000169230, ENSG00000171862
COR	295	54	2.216	GO:0030154	BP	e	cell differentiation	10/28	2001/20424	0.000199451	3	10	0.0438144	ENSG00000091039, ENSG00000091831, ENSG00000100644, ENSG00000101076, ENSG00000107485, ENSG00000111816, ENSG00000120738, ENSG00000129514, ENSG00000176485, ENSG00000179348
COP	94	33	2.216	GO:0019219	BP	e	regulation of nucleobase-containing compound metabolic process	16/23	3896/20424	1.85504e-07	5	16	0.000101789
COP	67	45	2.215	GO:0006357	BP	e	regulation of transcription by RNA polymerase II	19/42	2537/20424	1.48896e-07	10	19	4.48558e-05
FB2U	6	37	2.215	GO:0051171	BP	e	regulation of nitrogen compound metabolic process	45/46	5484/20424	5.98206e-25	4	45	3.53494e-22
ALL	349	78	2.214	GO:0032502	BP	e	developmental process	18/20	5050/20424	1.3018e-09	1	18	3.77375e-07
ALL	1195	104	2.214	GO:0051172	BP	e	negative regulation of nitrogen compound metabolic process	9/22	2296/20424	0.000356899	5	9	0.0445805	ENSG00000101076, ENSG00000102974, ENSG00000120738, ENSG00000141510, ENSG00000169083, ENSG00000179348, ENSG00000181090, ENSG00000205213, ENSG00000245848
COR	41	89	2.214	GO:0032502	BP	e	developmental process	9/10	5050/20424	2.67222e-05	1	9	0.00441462	ENSG00000091831, ENSG00000110092, ENSG00000111276, ENSG00000134057, ENSG00000141510, ENSG00000145386, ENSG00000157456, ENSG00000170312, ENSG00000205250
COP	133	78	2.214	GO:0003676	MF	e	nucleic acid binding	12/17	3962/20424	6.49993e-06	3	12	0.00137798	ENSG00000101412, ENSG00000112242, ENSG00000132170, ENSG00000141510, ENSG00000147889, ENSG00000157557, ENSG00000170345, ENSG00000172216, ENSG00000177606, ENSG00000180198, ENSG00000221869, ENSG00000245848
COP	135	23	2.214	GO:0032502	BP	e	developmental process	18/20	5050/20424	1.3018e-09	1	18	8.3337e-07
ALL	2109	163	2.213	GO:0032559	MF	e	adenyl ribonucleotide binding	9/33	1532/20424	0.000543018	7	9	0.0383732	ENSG00000073111, ENSG00000076003, ENSG00000085840, ENSG00000097046, ENSG00000100297, ENSG00000104738, ENSG00000112118, ENSG00000152234, ENSG00000166508
COR	113	56	2.213	GO:0009889	BP	e	regulation of biosynthetic process	8/11	4086/20424	0.000234662	4	8	0.0429209	ENSG00000006194, ENSG00000087510, ENSG00000091831, ENSG00000101412, ENSG00000120738, ENSG00000125378, ENSG00000134954, ENSG00000141510
COR	262	60	2.213	GO:0009889	BP	e	regulation of biosynthetic process	8/11	4086/20424	0.000234662	4	8	0.0462225	ENSG00000012048, ENSG00000084093, ENSG00000100393, ENSG00000106546, ENSG00000139618, ENSG00000145386, ENSG00000158773, ENSG00000185920
COP	135	200	2.212	GO:0051128	BP	e	regulation of cellular component organization	8/20	2249/20424	0.000793412	4	8	0.0495516	ENSG00000081189, ENSG00000112658, ENSG00000112715, ENSG00000136997, ENSG00000144711, ENSG00000148180, ENSG00000159216, ENSG00000160789
FFL	5	237	2.212	GO:0051128	BP	e	regulation of cellular component organization	14/35	2249/20424	9.07122e-06	4	14	0.000587651	ENSG00000049759, ENSG00000101076, ENSG00000102974, ENSG00000106366, ENSG00000107485, ENSG00000112715, ENSG00000124762, ENSG00000141510, ENSG00000159216, ENSG00000169083, ENSG00000169398, ENSG00000171132, ENSG00000171791, ENSG00000187079
ALL	2305	142	2.211	GO:0140513	CC	e	nuclear protein-containing complex	11/50	1238/20424	0.000162253	2	11	0.0188404	ENSG00000092067, ENSG00000115415, ENSG00000125743, ENSG00000134852, ENSG00000136997, ENSG00000164167, ENSG00000170485, ENSG00000178573, ENSG00000183486, ENSG00000205250, ENSG00000245848
COR	77	110	2.211	GO:0019219	BP	e	regulation of nucleobase-containing compound metabolic process	9/13	3896/20424	0.000112189	5	9	0.0119701	ENSG00000091409, ENSG00000108821, ENSG00000113721, ENSG00000141510, ENSG00000166949, ENSG00000171862, ENSG00000172845, ENSG00000173039, ENSG00000185591
COP	133	146	2.211	GO:0065009	BP	e	regulation of molecular function	9/17	2979/20424	0.000235463	2	9	0.0191411	ENSG00000101412, ENSG00000107863, ENSG00000110092, ENSG00000132170, ENSG00000141510, ENSG00000147889, ENSG00000177606, ENSG00000180198, ENSG00000245848
COP	94	52	2.211	GO:0048856	BP	e	anatomical structure development	13/23	3180/20424	7.52226e-06	2	13	0.00235861	ENSG00000068024, ENSG00000072310, ENSG00000100292, ENSG00000100345, ENSG00000121966, ENSG00000129152, ENSG00000134138, ENSG00000143995, ENSG00000148339, ENSG00000151702, ENSG00000160199, ENSG00000196628, ENSG00000204304
FBU	8	93	2.211	GO:0048856	BP	e	anatomical structure development	13/23	3180/20424	7.52226e-06	2	13	0.00150094	ENSG00000020633, ENSG00000091831, ENSG00000110092, ENSG00000136997, ENSG00000137203, ENSG00000141510, ENSG00000147862, ENSG00000151702, ENSG00000157557, ENSG00000159216, ENSG00000162599, ENSG00000164442, ENSG00000175592
FFL	11	178	2.211	GO:0051716	BP	e	cellular response to stimulus	11/23	2692/20424	5.99569e-05	2	11	0.00489988	ENSG00000107485, ENSG00000112715, ENSG00000114861, ENSG00000116044, ENSG00000120738, ENSG00000128272, ENSG00000136997, ENSG00000141510, ENSG00000143384, ENSG00000169083, ENSG00000177606
ALL	1194	119	2.21	GO:0051246	BP	e	regulation of protein metabolic process	14/32	2463/20424	7.48231e-06	5	14	0.00114958	ENSG00000008294, ENSG00000049768, ENSG00000072310, ENSG00000100644, ENSG00000105327, ENSG00000118503, ENSG00000120738, ENSG00000124762, ENSG00000136826, ENSG00000168610, ENSG00000177606, ENSG00000179094, ENSG00000196092, ENSG00000245848
ALL	969	65	2.21	GO:0003676	MF	e	nucleic acid binding	19/27	3962/20424	1.24663e-08	3	19	2.89455e-06
ALL	2093	173	2.209	GO:0010605	BP	e	negative regulation of macromolecule metabolic process	9/19	2670/20424	0.000294744	5	9	0.0211609	ENSG00000072310, ENSG00000100292, ENSG00000115414, ENSG00000115415, ENSG00000136826, ENSG00000136997, ENSG00000137203, ENSG00000169083, ENSG00000186951
ALL	232	96	2.209	GO:0048583	BP	e	regulation of response to stimulus	8/12	3759/20424	0.000318353	3	8	0.0421653	ENSG00000015475, ENSG00000042286, ENSG00000078900, ENSG00000087088, ENSG00000105327, ENSG00000141510, ENSG00000141682, ENSG00000170855
CIR	0	138	2.209	GO:0048583	BP	e	regulation of response to stimulus	20/30	3759/20424	8.46055e-09	3	20	1.17106e-06
FBU	5	49	2.209	GO:0048519	BP	e	negative regulation of biological process	10/11	5125/20424	8.35224e-06	3	10	0.00152766	ENSG00000073282, ENSG00000075891, ENSG00000078900, ENSG00000101412, ENSG00000104419, ENSG00000112242, ENSG00000125618, ENSG00000141510, ENSG00000196092, ENSG00000198625
FFL	7	165	2.209	GO:0048583	BP	e	regulation of response to stimulus	8/12	3759/20424	0.000318353	3	8	0.0234028	ENSG00000078900, ENSG00000100644, ENSG00000134954, ENSG00000141510, ENSG00000148516, ENSG00000169083, ENSG00000171791, ENSG00000245848
ALL	2159	131	2.208	GO:0080090	BP	e	regulation of primary metabolic process	7/7	5641/20424	0.000122275	4	7	0.0103633	ENSG00000092969, ENSG00000101144, ENSG00000125845, ENSG00000125965, ENSG00000153162, ENSG00000163217, ENSG00000179348
ALL	871	63	2.208	GO:0080090	BP	e	regulation of primary metabolic process	9/9	5641/20424	9.30958e-06	4	9	0.00126575	ENSG00000114315, ENSG00000128917, ENSG00000148400, ENSG00000151694, ENSG00000161021, ENSG00000168214, ENSG00000184384, ENSG00000196782, ENSG00000198719
ALL	349	57	2.208	GO:0080090	BP	e	regulation of primary metabolic process	20/20	5641/20424	6.51182e-12	4	20	2.38209e-09
COR	148	81	2.208	GO:0080090	BP	e	regulation of primary metabolic process	8/8	5641/20424	3.37413e-05	4	8	0.00618709	ENSG00000109320, ENSG00000115415, ENSG00000116016, ENSG00000120738, ENSG00000136997, ENSG00000170345, ENSG00000171223, ENSG00000177606
COP	89	116	2.208	GO:0051234	BP	e	establishment of localization	11/17	3649/20424	2.49176e-05	2	11	0.00285698	ENSG00000084674, ENSG00000109424, ENSG00000110090, ENSG00000112033, ENSG00000118137, ENSG00000123983, ENSG00000132170, ENSG00000135218, ENSG00000178537, ENSG00000184730, ENSG00000205560
CIR	0	63	2.208	GO:0080090	BP	e	regulation of primary metabolic process	30/30	5641/20424	1.62991e-17	4	30	5.32808e-15
FBU	29	66	2.208	GO:0080090	BP	e	regulation of primary metabolic process	7/7	5641/20424	0.000122275	4	7	0.0250484	ENSG00000091831, ENSG00000112658, ENSG00000120738, ENSG00000136997, ENSG00000137203, ENSG00000156802, ENSG00000179388
FBU	8	29	2.208	GO:0080090	BP	e	regulation of primary metabolic process	23/23	5641/20424	1.36091e-13	4	23	8.36361e-11
FB2U	74	22	2.208	GO:0010468	BP	e	regulation of gene expression	10/12	4703/20424	1.71907e-05	5	10	0.00910752	ENSG00000011132, ENSG00000100644, ENSG00000111912, ENSG00000116016, ENSG00000123358, ENSG00000134086, ENSG00000140009, ENSG00000143437, ENSG00000166135, ENSG00000173153
FFL	7	38	2.208	GO:0080090	BP	e	regulation of primary metabolic process	12/12	5641/20424	1.9539e-07	4	12	8.57707e-05	ENSG00000078900, ENSG00000100644, ENSG00000101412, ENSG00000112242, ENSG00000124762, ENSG00000134954, ENSG00000141510, ENSG00000148516, ENSG00000169083, ENSG00000171791, ENSG00000205250, ENSG00000245848
FFL	10	58	2.208	GO:0080090	BP	e	regulation of primary metabolic process	9/9	5641/20424	9.30958e-06	4	9	0.00198656	ENSG00000077150, ENSG00000109320, ENSG00000118513, ENSG00000120738, ENSG00000136997, ENSG00000171791, ENSG00000173039, ENSG00000184937, ENSG00000185591
ALL	120	69	2.207	GO:1901564	BP	e	organonitrogen compound metabolic process	10/12	4704/20424	1.72254e-05	3	10	0.00400986	ENSG00000004799, ENSG00000005882, ENSG00000067992, ENSG00000110435, ENSG00000131828, ENSG00000134333, ENSG00000150768, ENSG00000152256, ENSG00000166796, ENSG00000168291
ALL	2109	76	2.207	GO:0006139	BP	e	nucleobase-containing compound metabolic process	14/33	2396/20424	8.37016e-06	4	14	0.00252155	ENSG00000073111, ENSG00000076003, ENSG00000078900, ENSG00000085840, ENSG00000097046, ENSG00000100297, ENSG00000101412, ENSG00000104738, ENSG00000112118, ENSG00000116459, ENSG00000141510, ENSG00000152234, ENSG00000156273, ENSG00000166508
ALL	1195	79	2.207	GO:0042221	BP	e	response to chemical	10/22	2566/20424	0.000147709	2	10	0.0257175	ENSG00000084733, ENSG00000100644, ENSG00000101076, ENSG00000120738, ENSG00000141510, ENSG00000168461, ENSG00000169083, ENSG00000179348, ENSG00000206418, ENSG00000245848
ALL	2236	73	2.207	GO:0042221	BP	e	response to chemical	10/22	2566/20424	0.000147709	2	10	0.0270891	ENSG00000091831, ENSG00000101412, ENSG00000125952, ENSG00000136997, ENSG00000143384, ENSG00000153094, ENSG00000166508, ENSG00000170345, ENSG00000171791, ENSG00000177606
FB2U	9	41	2.207	GO:1901564	BP	e	organonitrogen compound metabolic process	10/12	4704/20424	1.72254e-05	3	10	0.00980189	ENSG00000072682, ENSG00000083444, ENSG00000100644, ENSG00000116016, ENSG00000122884, ENSG00000129521, ENSG00000130427, ENSG00000135766, ENSG00000152952, ENSG00000269858
ALL	1194	86	2.206	GO:0048856	BP	e	anatomical structure development	18/32	3180/20424	1.42812e-07	2	18	3.22672e-05
ALL	2109	165	2.205	GO:0030554	MF	e	adenyl nucleotide binding	9/33	1543/20424	0.000572188	6	9	0.0388115	ENSG00000073111, ENSG00000076003, ENSG00000085840, ENSG00000097046, ENSG00000100297, ENSG00000104738, ENSG00000112118, ENSG00000152234, ENSG00000166508
FB2U	54	31	2.205	GO:0016043	BP	e	cellular component organization	12/14	4847/20424	1.7555e-06	3	12	0.000770616	ENSG00000080986, ENSG00000083642, ENSG00000113712, ENSG00000135679, ENSG00000141510, ENSG00000146670, ENSG00000170312, ENSG00000170836, ENSG00000171791, ENSG00000171848, ENSG00000198625, ENSG00000228716
COM	741	97	2.202	GO:0010604	BP	e	positive regulation of macromolecule metabolic process	22/37	3371/20424	4.2098e-09	5	22	6.73744e-07
COP	67	161	2.202	GO:0010558	BP	e	negative regulation of macromolecule biosynthetic process	11/42	1485/20424	0.000151053	6	11	0.0132932	ENSG00000001084, ENSG00000092820, ENSG00000103495, ENSG00000115415, ENSG00000130522, ENSG00000132170, ENSG00000136231, ENSG00000136997, ENSG00000177606, ENSG00000186951, ENSG00000262406
COP	67	161	2.202	GO:0045934	BP	e	negative regulation of nucleobase-containing compound metabolic process	11/42	1486/20424	0.000151957	6	11	0.0132932	ENSG00000001084, ENSG00000092820, ENSG00000103495, ENSG00000115415, ENSG00000130522, ENSG00000132170, ENSG00000134815, ENSG00000136997, ENSG00000177606, ENSG00000186951, ENSG00000262406
FB2U	26	318	2.201	GO:0044092	BP	e	negative regulation of molecular function	9/47	1087/20424	0.000723999	3	9	0.0271969	ENSG00000106366, ENSG00000112715, ENSG00000114315, ENSG00000121671, ENSG00000130427, ENSG00000134107, ENSG00000135547, ENSG00000148400, ENSG00000164683
COP	67	185	2.2	GO:0019220	BP	e	regulation of phosphate metabolic process	10/42	1353/20424	0.00032816	6	10	0.0240088	ENSG00000115966, ENSG00000132170, ENSG00000134259, ENSG00000134815, ENSG00000136997, ENSG00000140538, ENSG00000168811, ENSG00000171867, ENSG00000177606, ENSG00000186951
FFL	5	54	2.199	GO:0007165	BP	e	signal transduction	28/35	4548/20424	6.35841e-13	4	28	1.92623e-10
COP	67	186	2.198	GO:0051174	BP	e	regulation of phosphorus metabolic process	10/42	1355/20424	0.000332071	5	10	0.0241798	ENSG00000115966, ENSG00000132170, ENSG00000134259, ENSG00000134815, ENSG00000136997, ENSG00000140538, ENSG00000168811, ENSG00000171867, ENSG00000177606, ENSG00000186951
FB2U	44	89	2.198	GO:0010646	BP	e	regulation of cell communication	21/37	3231/20424	1.38514e-08	4	21	3.43247e-06
ALL	1194	206	2.197	GO:0002376	BP	e	immune system process	10/32	1781/20424	0.000266804	1	10	0.0220386	ENSG00000049768, ENSG00000067082, ENSG00000071564, ENSG00000100644, ENSG00000118503, ENSG00000120738, ENSG00000140262, ENSG00000168610, ENSG00000177606, ENSG00000196092
ALL	349	81	2.197	GO:0048519	BP	e	negative regulation of biological process	18/20	5125/20424	1.6828e-09	3	18	4.61687e-07
FFL	11	75	2.197	GO:0003676	MF	e	nucleic acid binding	16/23	3962/20424	2.36635e-07	3	16	5.24469e-05
ALL	2093	4	2.196	GO:0050896	BP	e	response to stimulus	18/19	5404/20424	5.63732e-10	1	18	1.23731e-06
COP	89	177	2.196	GO:0032501	BP	e	multicellular organismal process	9/17	3018/20424	0.000260639	1	9	0.0180819	ENSG00000084674, ENSG00000112033, ENSG00000118137, ENSG00000123983, ENSG00000134240, ENSG00000135218, ENSG00000175445, ENSG00000178537, ENSG00000186951
ALL	1194	190	2.195	GO:0042802	MF	e	identical protein binding	11/32	1962/20424	0.00011955	3	11	0.0157547	ENSG00000008294, ENSG00000049768, ENSG00000071564, ENSG00000115415, ENSG00000118503, ENSG00000157350, ENSG00000162772, ENSG00000168610, ENSG00000170345, ENSG00000177606, ENSG00000245848
ALL	2236	34	2.195	GO:0010604	BP	e	positive regulation of macromolecule metabolic process	13/22	3371/20424	7.44708e-06	5	13	0.00457668	ENSG00000006194, ENSG00000091831, ENSG00000100065, ENSG00000101412, ENSG00000106459, ENSG00000112242, ENSG00000125952, ENSG00000134323, ENSG00000136997, ENSG00000153094, ENSG00000170345, ENSG00000171791, ENSG00000177606
COP	67	164	2.195	GO:0045595	BP	e	regulation of cell differentiation	11/42	1495/20424	0.000160302	4	11	0.0137591	ENSG00000115008, ENSG00000115415, ENSG00000130522, ENSG00000131095, ENSG00000132170, ENSG00000134259, ENSG00000136997, ENSG00000140538, ENSG00000170345, ENSG00000173153, ENSG00000186951
FBU	8	51	2.195	GO:0048523	BP	e	negative regulation of cellular process	19/23	4716/20424	2.58279e-09	4	19	8.6265e-07
FFL	5	241	2.194	GO:0050790	BP	e	regulation of catalytic activity	14/35	2284/20424	1.08582e-05	3	14	0.000686525	ENSG00000091428, ENSG00000106366, ENSG00000106617, ENSG00000110092, ENSG00000112715, ENSG00000120738, ENSG00000124762, ENSG00000141510, ENSG00000168610, ENSG00000169398, ENSG00000171132, ENSG00000171791, ENSG00000177606, ENSG00000245848
ALL	1195	102	2.193	GO:0016787	MF	e	hydrolase activity	9/22	2338/20424	0.000409332	2	9	0.0415813	ENSG00000084733, ENSG00000105514, ENSG00000112210, ENSG00000118508, ENSG00000124209, ENSG00000134594, ENSG00000152214, ENSG00000168461, ENSG00000206418
FB2U	44	175	2.193	GO:0044249	BP	e	cellular biosynthetic process	12/37	1854/20424	6.47805e-05	3	12	0.00677067	ENSG00000025434, ENSG00000069667, ENSG00000084676, ENSG00000100644, ENSG00000106397, ENSG00000107485, ENSG00000111424, ENSG00000126368, ENSG00000130427, ENSG00000131759, ENSG00000160868, ENSG00000186350
FB2U	54	32	2.193	GO:0071840	BP	e	cellular component organization or biogenesis	12/14	4900/20424	1.98829e-06	2	12	0.000848558	ENSG00000080986, ENSG00000083642, ENSG00000113712, ENSG00000135679, ENSG00000141510, ENSG00000146670, ENSG00000170312, ENSG00000170836, ENSG00000171791, ENSG00000171848, ENSG00000198625, ENSG00000228716
ALL	1806	43	2.192	GO:0051171	BP	e	regulation of nitrogen compound metabolic process	23/24	5484/20424	1.26706e-12	4	23	5.38028e-10
FBU	8	40	2.192	GO:0005634	CC	e	nucleus	22/23	5475/20424	4.37945e-12	5	22	4.32252e-09
FB2U	44	90	2.192	GO:0023051	BP	e	regulation of signaling	21/37	3247/20424	1.51567e-08	3	21	3.6963e-06
CIR	0	272	2.191	GO:0032879	BP	e	regulation of localization	14/30	2673/20424	7.75107e-06	3	14	0.000458029	ENSG00000066336, ENSG00000100644, ENSG00000101076, ENSG00000107485, ENSG00000109320, ENSG00000114861, ENSG00000134954, ENSG00000136997, ENSG00000166949, ENSG00000168610, ENSG00000169083, ENSG00000177606, ENSG00000185591, ENSG00000187098
COR	295	31	2.19	GO:0031324	BP	e	negative regulation of cellular metabolic process	12/28	2457/20424	4.23389e-05	5	12	0.018322	ENSG00000091831, ENSG00000100644, ENSG00000101076, ENSG00000102974, ENSG00000107485, ENSG00000111816, ENSG00000120738, ENSG00000129514, ENSG00000139613, ENSG00000164362, ENSG00000165119, ENSG00000179348
COP	135	143	2.19	GO:0009966	BP	e	regulation of signal transduction	10/20	2866/20424	0.000139581	5	10	0.0127644	ENSG00000081189, ENSG00000112715, ENSG00000120738, ENSG00000136997, ENSG00000138795, ENSG00000144711, ENSG00000148737, ENSG00000155629, ENSG00000157613, ENSG00000160789
ALL	2305	69	2.187	GO:0031328	BP	e	positive regulation of cellular biosynthetic process	17/50	1954/20424	1.99416e-06	6	17	0.000666048
ALL	2109	66	2.187	GO:0006725	BP	e	cellular aromatic compound metabolic process	15/33	2613/20424	4.13881e-06	3	15	0.00132476	ENSG00000073111, ENSG00000076003, ENSG00000078900, ENSG00000085840, ENSG00000097046, ENSG00000100297, ENSG00000101412, ENSG00000104738, ENSG00000112118, ENSG00000112394, ENSG00000116459, ENSG00000141510, ENSG00000152234, ENSG00000156273, ENSG00000166508
FBU	5	83	2.187	GO:0010468	BP	e	regulation of gene expression	9/11	4703/20424	6.26354e-05	5	9	0.00650223	ENSG00000073282, ENSG00000075891, ENSG00000078900, ENSG00000101412, ENSG00000112242, ENSG00000125618, ENSG00000141510, ENSG00000196092, ENSG00000198625
COP	135	67	2.186	GO:0031326	BP	e	regulation of cellular biosynthetic process	14/20	4026/20424	1.51374e-06	5	14	0.000371182	ENSG00000020633, ENSG00000068305, ENSG00000081189, ENSG00000112658, ENSG00000112715, ENSG00000118260, ENSG00000120738, ENSG00000125952, ENSG00000136997, ENSG00000138795, ENSG00000148737, ENSG00000157613, ENSG00000159216, ENSG00000213999
COR	113	37	2.184	GO:0048523	BP	e	negative regulation of cellular process	9/11	4716/20424	6.41198e-05	4	9	0.0156371	ENSG00000006194, ENSG00000087510, ENSG00000091831, ENSG00000101412, ENSG00000120738, ENSG00000125378, ENSG00000134954, ENSG00000141510, ENSG00000168056
FFL	11	94	2.184	GO:0048583	BP	e	regulation of response to stimulus	15/23	3759/20424	1.00203e-06	3	15	0.000175628	ENSG00000049768, ENSG00000085563, ENSG00000107485, ENSG00000112715, ENSG00000114861, ENSG00000116044, ENSG00000120738, ENSG00000128272, ENSG00000134954, ENSG00000136997, ENSG00000141510, ENSG00000143384, ENSG00000169083, ENSG00000177606, ENSG00000179348
COP	67	190	2.183	GO:0032270	BP	e	positive regulation of cellular protein metabolic process	10/42	1373/20424	0.000369071	7	10	0.0252541	ENSG00000001084, ENSG00000026025, ENSG00000092820, ENSG00000115966, ENSG00000132170, ENSG00000134259, ENSG00000136997, ENSG00000140538, ENSG00000168811, ENSG00000171867
FBU	10	34	2.183	GO:0048519	BP	e	negative regulation of biological process	8/9	5125/20424	0.000109503	3	8	0.0267049	ENSG00000074800, ENSG00000101412, ENSG00000102144, ENSG00000111206, ENSG00000111640, ENSG00000136997, ENSG00000144381, ENSG00000159216
FB2U	26	59	2.183	GO:0005654	CC	e	nucleoplasm	31/47	3804/20424	1.36881e-12	2	31	1.35101e-09
FB2U	6	41	2.183	GO:0080090	BP	e	regulation of primary metabolic process	45/46	5641/20424	2.11949e-24	4	45	1.05045e-21
ALL	2093	93	2.182	GO:0051252	BP	e	regulation of RNA metabolic process	12/19	3646/20424	1.48693e-05	6	12	0.00196941	ENSG00000039068, ENSG00000072310, ENSG00000100292, ENSG00000115415, ENSG00000134954, ENSG00000136826, ENSG00000136997, ENSG00000137203, ENSG00000143437, ENSG00000169083, ENSG00000185591, ENSG00000186951
ALL	1806	57	2.182	GO:0032502	BP	e	developmental process	21/24	5050/20424	1.58308e-10	1	21	4.67739e-08
COR	148	133	2.182	GO:0032502	BP	e	developmental process	7/8	5050/20424	0.000353208	1	7	0.0382161	ENSG00000115415, ENSG00000116016, ENSG00000120738, ENSG00000136997, ENSG00000170345, ENSG00000171223, ENSG00000177606
FB2U	52	174	2.182	GO:0032502	BP	e	developmental process	7/8	5050/20424	0.000353208	1	7	0.0216203	ENSG00000114315, ENSG00000135547, ENSG00000148400, ENSG00000161021, ENSG00000163909, ENSG00000168214, ENSG00000197921
ALL	354	55	2.181	GO:0010604	BP	e	positive regulation of macromolecule metabolic process	28/48	3371/20424	6.06452e-11	5	28	2.45198e-08
COM	741	30	2.181	GO:0005829	CC	e	cytosol	34/37	5308/20424	3.82213e-17	2	34	1.50898e-14
FB2U	6	105	2.18	GO:0032501	BP	e	multicellular organismal process	24/46	3018/20424	3.06182e-09	1	24	6.357e-07
COP	94	37	2.179	GO:0031326	BP	e	regulation of cellular biosynthetic process	16/23	4026/20424	2.98341e-07	5	16	0.000147862
FFL	5	37	2.179	GO:0048519	BP	e	negative regulation of biological process	31/35	5125/20424	3.93086e-15	3	31	1.83012e-12
COP	67	212	2.178	GO:0006952	BP	e	defense response	9/42	1241/20424	0.000789778	3	9	0.0466698	ENSG00000091181, ENSG00000115008, ENSG00000115415, ENSG00000132170, ENSG00000140678, ENSG00000168811, ENSG00000169429, ENSG00000170345, ENSG00000181195
ALL	2305	154	2.177	GO:0045892	BP	e	negative regulation of transcription, DNA-templated	11/50	1276/20424	0.000211422	10	11	0.0261345	ENSG00000066336, ENSG00000114861, ENSG00000115415, ENSG00000120738, ENSG00000130751, ENSG00000134852, ENSG00000136997, ENSG00000178573, ENSG00000179348, ENSG00000232810, ENSG00000245848
FB2U	44	52	2.177	GO:0010468	BP	e	regulation of gene expression	30/37	4703/20424	1.22236e-13	5	30	5.05258e-11
ALL	2305	154	2.176	GO:0080134	BP	e	regulation of response to stress	11/50	1277/20424	0.000212871	4	11	0.0261345	ENSG00000066336, ENSG00000114861, ENSG00000115415, ENSG00000134852, ENSG00000134954, ENSG00000136997, ENSG00000167468, ENSG00000170485, ENSG00000228716, ENSG00000232810, ENSG00000245848
COR	217	22	2.176	GO:0010556	BP	e	regulation of macromolecule biosynthetic process	12/18	3870/20424	1.24635e-05	5	12	0.00704314	ENSG00000065883, ENSG00000070495, ENSG00000100644, ENSG00000112658, ENSG00000115548, ENSG00000120738, ENSG00000126767, ENSG00000134954, ENSG00000135446, ENSG00000158711, ENSG00000170345, ENSG00000173801
ALL	2305	154	2.175	GO:1903507	BP	e	negative regulation of nucleic acid-templated transcription	11/50	1278/20424	0.000214328	9	11	0.0261345	ENSG00000066336, ENSG00000114861, ENSG00000115415, ENSG00000120738, ENSG00000130751, ENSG00000134852, ENSG00000136997, ENSG00000178573, ENSG00000179348, ENSG00000232810, ENSG00000245848
ALL	2236	11	2.175	GO:0003676	MF	e	nucleic acid binding	15/22	3962/20424	8.56497e-07	3	15	0.000348023	ENSG00000006194, ENSG00000091831, ENSG00000100813, ENSG00000101412, ENSG00000106459, ENSG00000112242, ENSG00000118900, ENSG00000125952, ENSG00000134323, ENSG00000136997, ENSG00000166508, ENSG00000170345, ENSG00000171791, ENSG00000177606, ENSG00000178460
COP	12	62	2.175	GO:0031324	BP	e	negative regulation of cellular metabolic process	11/26	2457/20424	0.000102161	5	11	0.0168775	ENSG00000101412, ENSG00000107485, ENSG00000110092, ENSG00000112576, ENSG00000132170, ENSG00000141510, ENSG00000147889, ENSG00000157557, ENSG00000162367, ENSG00000164362, ENSG00000245848
ALL	2102	71	2.174	GO:0031326	BP	e	regulation of cellular biosynthetic process	9/13	4026/20424	0.000146693	5	9	0.0187816	ENSG00000007968, ENSG00000012048, ENSG00000092969, ENSG00000101144, ENSG00000101412, ENSG00000125378, ENSG00000163217, ENSG00000167513, ENSG00000205250
ALL	232	59	2.174	GO:0016043	BP	e	cellular component organization	10/12	4847/20424	2.28743e-05	3	10	0.00557842	ENSG00000015475, ENSG00000042286, ENSG00000078900, ENSG00000087088, ENSG00000104765, ENSG00000105327, ENSG00000141391, ENSG00000141510, ENSG00000141682, ENSG00000170855
COR	77	120	2.174	GO:0031326	BP	e	regulation of cellular biosynthetic process	9/13	4026/20424	0.000146693	5	9	0.0145406	ENSG00000091409, ENSG00000108821, ENSG00000113721, ENSG00000141510, ENSG00000166949, ENSG00000171862, ENSG00000172845, ENSG00000173039, ENSG00000185591
FB2U	44	140	2.174	GO:0050793	BP	e	regulation of developmental process	15/37	2358/20424	6.42806e-06	3	15	0.000906061	ENSG00000012504, ENSG00000025434, ENSG00000069667, ENSG00000084676, ENSG00000091831, ENSG00000100644, ENSG00000107485, ENSG00000111424, ENSG00000126368, ENSG00000130427, ENSG00000131759, ENSG00000134107, ENSG00000177463, ENSG00000179348, ENSG00000198963
ALL	2305	155	2.173	GO:1902679	BP	e	negative regulation of RNA biosynthetic process	11/50	1280/20424	0.000217269	8	11	0.0262844	ENSG00000066336, ENSG00000114861, ENSG00000115415, ENSG00000120738, ENSG00000130751, ENSG00000134852, ENSG00000136997, ENSG00000178573, ENSG00000179348, ENSG00000232810, ENSG00000245848
ALL	969	112	2.173	GO:0032501	BP	e	multicellular organismal process	14/27	3018/20424	6.83559e-06	1	14	0.00102963	ENSG00000066336, ENSG00000091831, ENSG00000100644, ENSG00000101076, ENSG00000115415, ENSG00000120738, ENSG00000129514, ENSG00000141510, ENSG00000159216, ENSG00000162105, ENSG00000169083, ENSG00000179348, ENSG00000187098, ENSG00000205250
ALL	354	102	2.172	GO:0010605	BP	e	negative regulation of macromolecule metabolic process	22/48	2670/20424	2.97209e-08	5	22	5.78016e-06
COP	67	78	2.172	GO:0050793	BP	e	regulation of developmental process	17/42	2358/20424	1.60455e-06	3	17	0.000316056
COP	135	68	2.17	GO:0009889	BP	e	regulation of biosynthetic process	14/20	4086/20424	1.82568e-06	4	14	0.000431534	ENSG00000020633, ENSG00000068305, ENSG00000081189, ENSG00000112658, ENSG00000112715, ENSG00000118260, ENSG00000120738, ENSG00000125952, ENSG00000136997, ENSG00000138795, ENSG00000148737, ENSG00000157613, ENSG00000159216, ENSG00000213999
ALL	2305	70	2.168	GO:0009891	BP	e	positive regulation of biosynthetic process	17/50	1988/20424	2.53011e-06	5	17	0.000827077
COR	217	22	2.168	GO:0019219	BP	e	regulation of nucleobase-containing compound metabolic process	12/18	3896/20424	1.33937e-05	5	12	0.00704314	ENSG00000065883, ENSG00000070495, ENSG00000100644, ENSG00000112658, ENSG00000115548, ENSG00000120738, ENSG00000126767, ENSG00000134954, ENSG00000135446, ENSG00000158711, ENSG00000170345, ENSG00000173801
COR	295	48	2.168	GO:0051172	BP	e	negative regulation of nitrogen compound metabolic process	11/28	2296/20424	0.000122465	5	11	0.0348436	ENSG00000091831, ENSG00000101076, ENSG00000102974, ENSG00000107485, ENSG00000111816, ENSG00000120738, ENSG00000129514, ENSG00000139613, ENSG00000164362, ENSG00000165119, ENSG00000179348
FB2U	6	79	2.168	GO:0046872	MF	e	metal ion binding	33/46	4194/20424	1.0751e-13	4	33	1.69103e-11
FFL	11	134	2.168	GO:0065008	BP	e	regulation of biological quality	13/23	3303/20424	1.15558e-05	2	13	0.00130546	ENSG00000049768, ENSG00000085563, ENSG00000107485, ENSG00000112715, ENSG00000116044, ENSG00000120738, ENSG00000128272, ENSG00000136997, ENSG00000141510, ENSG00000143384, ENSG00000169083, ENSG00000179348, ENSG00000205250
ALL	354	335	2.166	GO:0044271	BP	e	cellular nitrogen compound biosynthetic process	9/48	1098/20424	0.000912599	4	9	0.0395218	ENSG00000101412, ENSG00000107485, ENSG00000131759, ENSG00000132170, ENSG00000136997, ENSG00000162367, ENSG00000170345, ENSG00000245848, ENSG00000276180
ALL	1806	58	2.166	GO:0048519	BP	e	negative regulation of biological process	21/24	5125/20424	2.1293e-10	3	21	6.17257e-08
ALL	2109	141	2.166	GO:1901576	BP	e	organic substance biosynthetic process	11/33	1952/20424	0.00015653	3	11	0.0214726	ENSG00000006634, ENSG00000073111, ENSG00000076003, ENSG00000100297, ENSG00000100644, ENSG00000101412, ENSG00000104738, ENSG00000116459, ENSG00000141510, ENSG00000152234, ENSG00000166508
COR	58	68	2.166	GO:0050896	BP	e	response to stimulus	12/13	5404/20424	1.14696e-06	1	12	0.000214901	ENSG00000101665, ENSG00000110092, ENSG00000111276, ENSG00000112033, ENSG00000124762, ENSG00000131759, ENSG00000141646, ENSG00000143632, ENSG00000166949, ENSG00000173039, ENSG00000185591, ENSG00000186951
FB2U	26	107	2.166	GO:0009966	BP	e	regulation of signal transduction	23/47	2866/20424	1.17198e-08	5	23	1.68283e-06
CIR	0	401	2.165	GO:0090304	BP	e	nucleic acid metabolic process	10/30	1954/20424	0.000313609	5	10	0.0114226	ENSG00000101412, ENSG00000109320, ENSG00000131759, ENSG00000136997, ENSG00000141510, ENSG00000141905, ENSG00000166949, ENSG00000168610, ENSG00000170345, ENSG00000173039
FB2U	44	113	2.165	GO:0051716	BP	e	cellular response to stimulus	17/37	2692/20424	1.19785e-06	2	17	0.000232959
ALL	354	336	2.164	GO:0016192	BP	e	vesicle-mediated transport	9/48	1100/20424	0.000924455	4	9	0.0397852	ENSG00000109971, ENSG00000126803, ENSG00000131759, ENSG00000149428, ENSG00000173110, ENSG00000177692, ENSG00000204388, ENSG00000204389, ENSG00000204390
ALL	2916	45	2.163	GO:0031323	BP	e	regulation of cellular metabolic process	8/8	5870/20424	4.63982e-05	4	8	0.00869304	ENSG00000015475, ENSG00000064012, ENSG00000078900, ENSG00000104765, ENSG00000141510, ENSG00000149554, ENSG00000169230, ENSG00000171862
ALL	2159	134	2.163	GO:0031323	BP	e	regulation of cellular metabolic process	7/7	5870/20424	0.000161575	4	7	0.0134186	ENSG00000092969, ENSG00000101144, ENSG00000125845, ENSG00000125965, ENSG00000153162, ENSG00000163217, ENSG00000179348
ALL	871	71	2.163	GO:0031323	BP	e	regulation of cellular metabolic process	9/9	5870/20424	1.33222e-05	4	9	0.00158669	ENSG00000114315, ENSG00000128917, ENSG00000148400, ENSG00000151694, ENSG00000161021, ENSG00000168214, ENSG00000184384, ENSG00000196782, ENSG00000198719
ALL	2093	186	2.163	GO:0048869	BP	e	cellular developmental process	9/19	2782/20424	0.000403922	2	9	0.026982	ENSG00000072310, ENSG00000102144, ENSG00000115414, ENSG00000115415, ENSG00000134954, ENSG00000136826, ENSG00000143437, ENSG00000169083, ENSG00000186951
ALL	349	60	2.163	GO:0031323	BP	e	regulation of cellular metabolic process	20/20	5870/20424	1.44516e-11	4	20	5.04622e-09
ALL	1195	91	2.163	GO:0010605	BP	e	negative regulation of macromolecule metabolic process	10/22	2670/20424	0.000206701	5	10	0.0309022	ENSG00000100644, ENSG00000101076, ENSG00000102974, ENSG00000120738, ENSG00000141510, ENSG00000169083, ENSG00000179348, ENSG00000181090, ENSG00000205213, ENSG00000245848
COR	148	88	2.163	GO:0031323	BP	e	regulation of cellular metabolic process	8/8	5870/20424	4.63982e-05	4	8	0.0077485	ENSG00000109320, ENSG00000115415, ENSG00000116016, ENSG00000120738, ENSG00000136997, ENSG00000170345, ENSG00000171223, ENSG00000177606
COR	41	67	2.163	GO:0031323	BP	e	regulation of cellular metabolic process	10/10	5870/20424	3.82471e-06	4	10	0.000904045	ENSG00000091831, ENSG00000110092, ENSG00000111276, ENSG00000112576, ENSG00000134057, ENSG00000141510, ENSG00000145386, ENSG00000157456, ENSG00000170312, ENSG00000205250
COP	94	39	2.163	GO:0009889	BP	e	regulation of biosynthetic process	16/23	4086/20424	3.69335e-07	4	16	0.000171954
CIR	0	66	2.163	GO:0031323	BP	e	regulation of cellular metabolic process	30/30	5870/20424	5.39431e-17	4	30	1.69139e-14
FBU	29	70	2.163	GO:0031323	BP	e	regulation of cellular metabolic process	7/7	5870/20424	0.000161575	4	7	0.0314232	ENSG00000091831, ENSG00000112658, ENSG00000120738, ENSG00000136997, ENSG00000137203, ENSG00000156802, ENSG00000179388
FBU	8	31	2.163	GO:0031323	BP	e	regulation of cellular metabolic process	23/23	5870/20424	3.40469e-13	4	23	1.80378e-10
FFL	7	42	2.163	GO:0031323	BP	e	regulation of cellular metabolic process	12/12	5870/20424	3.15127e-07	4	12	0.000124144	ENSG00000078900, ENSG00000100644, ENSG00000101412, ENSG00000112242, ENSG00000124762, ENSG00000134954, ENSG00000141510, ENSG00000148516, ENSG00000169083, ENSG00000171791, ENSG00000205250, ENSG00000245848
FFL	10	65	2.163	GO:0031323	BP	e	regulation of cellular metabolic process	9/9	5870/20424	1.33222e-05	4	9	0.00252695	ENSG00000077150, ENSG00000109320, ENSG00000118513, ENSG00000120738, ENSG00000136997, ENSG00000171791, ENSG00000173039, ENSG00000184937, ENSG00000185591
COR	41	124	2.162	GO:0010468	BP	e	regulation of gene expression	8/10	4703/20424	0.000224296	5	8	0.0244403	ENSG00000091831, ENSG00000110092, ENSG00000111276, ENSG00000112576, ENSG00000141510, ENSG00000145386, ENSG00000170312, ENSG00000205250
COP	135	44	2.162	GO:0010468	BP	e	regulation of gene expression	16/20	4703/20424	1.12224e-07	5	16	4.31054e-05
FB2U	44	242	2.162	GO:0009653	BP	e	anatomical structure morphogenesis	9/37	1429/20424	0.0008131	2	9	0.0486088	ENSG00000084676, ENSG00000091831, ENSG00000100644, ENSG00000106397, ENSG00000107485, ENSG00000111424, ENSG00000119508, ENSG00000179348, ENSG00000186153
FFL	5	57	2.162	GO:0010468	BP	e	regulation of gene expression	28/35	4703/20424	1.52626e-12	5	28	4.34249e-10
ALL	232	60	2.161	GO:0071840	BP	e	cellular component organization or biogenesis	10/12	4900/20424	2.5352e-05	2	10	0.00599243	ENSG00000015475, ENSG00000042286, ENSG00000078900, ENSG00000087088, ENSG00000104765, ENSG00000105327, ENSG00000141391, ENSG00000141510, ENSG00000141682, ENSG00000170855
ALL	1195	91	2.161	GO:0032879	BP	e	regulation of localization	10/22	2673/20424	0.000208665	3	10	0.0309022	ENSG00000084733, ENSG00000100644, ENSG00000101076, ENSG00000105514, ENSG00000112210, ENSG00000152214, ENSG00000168461, ENSG00000169083, ENSG00000179348, ENSG00000206418
ALL	1806	45	2.16	GO:0080090	BP	e	regulation of primary metabolic process	23/24	5641/20424	2.40422e-12	4	23	9.47141e-10
COP	67	172	2.16	GO:0031327	BP	e	negative regulation of cellular biosynthetic process	11/42	1542/20424	0.000210561	6	11	0.0168492	ENSG00000001084, ENSG00000092820, ENSG00000103495, ENSG00000115415, ENSG00000130522, ENSG00000132170, ENSG00000136231, ENSG00000136997, ENSG00000177606, ENSG00000186951, ENSG00000262406
COM	741	308	2.159	GO:0042592	BP	e	homeostatic process	9/37	1433/20424	0.000829587	3	9	0.0354049	ENSG00000002330, ENSG00000030110, ENSG00000073282, ENSG00000087088, ENSG00000141682, ENSG00000143384, ENSG00000153094, ENSG00000167207, ENSG00000171791
COP	135	45	2.159	GO:0048523	BP	e	negative regulation of cellular process	16/20	4716/20424	1.16943e-07	4	16	4.38223e-05
ALL	445	43	2.158	GO:1901363	MF	e	heterocyclic compound binding	11/11	5899/20424	1.15913e-06	2	11	0.00020933	ENSG00000072682, ENSG00000083444, ENSG00000090530, ENSG00000106397, ENSG00000117385, ENSG00000122884, ENSG00000129521, ENSG00000135766, ENSG00000149380, ENSG00000152952, ENSG00000269858
ALL	1108	64	2.158	GO:1901363	MF	e	heterocyclic compound binding	8/8	5899/20424	4.82652e-05	2	8	0.0261085	ENSG00000074800, ENSG00000100644, ENSG00000102144, ENSG00000116016, ENSG00000143437, ENSG00000156515, ENSG00000159399, ENSG00000170525
ALL	354	76	2.158	GO:0031325	BP	e	positive regulation of cellular metabolic process	26/48	3195/20424	8.09443e-10	5	26	2.07271e-07
COR	9	31	2.158	GO:0050896	BP	e	response to stimulus	11/12	5404/20424	4.0162e-06	1	11	0.00257104	ENSG00000100644, ENSG00000109971, ENSG00000113013, ENSG00000120694, ENSG00000128590, ENSG00000135924, ENSG00000136997, ENSG00000149428, ENSG00000170606, ENSG00000185122, ENSG00000204388
COR	272	8	2.158	GO:0010604	BP	e	positive regulation of macromolecule metabolic process	16/28	3371/20424	1.20065e-06	5	16	0.00461169
COR	148	93	2.158	GO:1901363	MF	e	heterocyclic compound binding	8/8	5899/20424	4.82652e-05	2	8	0.00941364	ENSG00000109320, ENSG00000115415, ENSG00000116016, ENSG00000120738, ENSG00000136997, ENSG00000170345, ENSG00000171223, ENSG00000177606
CIR	0	65	2.158	GO:1901363	MF	e	heterocyclic compound binding	30/30	5899/20424	6.25609e-17	2	30	1.38658e-14
FBU	10	13	2.158	GO:1901363	MF	e	heterocyclic compound binding	9/9	5899/20424	1.39268e-05	2	9	0.00679072	ENSG00000074800, ENSG00000101057, ENSG00000101412, ENSG00000102144, ENSG00000111206, ENSG00000111640, ENSG00000136997, ENSG00000144381, ENSG00000159216
FFL	10	80	2.158	GO:1901363	MF	e	heterocyclic compound binding	9/9	5899/20424	1.39268e-05	2	9	0.00357406	ENSG00000077150, ENSG00000109320, ENSG00000118513, ENSG00000120738, ENSG00000136997, ENSG00000171791, ENSG00000173039, ENSG00000184937, ENSG00000185591
ALL	2102	75	2.157	GO:0009889	BP	e	regulation of biosynthetic process	9/13	4086/20424	0.000165478	4	9	0.0205033	ENSG00000007968, ENSG00000012048, ENSG00000092969, ENSG00000101144, ENSG00000101412, ENSG00000125378, ENSG00000163217, ENSG00000167513, ENSG00000205250
COR	77	122	2.157	GO:0009889	BP	e	regulation of biosynthetic process	9/13	4086/20424	0.000165478	4	9	0.0161136	ENSG00000091409, ENSG00000108821, ENSG00000113721, ENSG00000141510, ENSG00000166949, ENSG00000171862, ENSG00000172845, ENSG00000173039, ENSG00000185591
FFL	5	174	2.157	GO:0009966	BP	e	regulation of signal transduction	17/35	2866/20424	1.09577e-06	5	17	9.9618e-05
COM	703	72	2.156	GO:0031090	CC	e	organelle membrane	12/21	3376/20424	2.7434e-05	3	12	0.00676933	ENSG00000117394, ENSG00000131482, ENSG00000136856, ENSG00000141349, ENSG00000142583, ENSG00000151229, ENSG00000152254, ENSG00000156515, ENSG00000159399, ENSG00000160326, ENSG00000169241, ENSG00000181856
ALL	1806	234	2.155	GO:0051246	BP	e	regulation of protein metabolic process	10/24	2463/20424	0.000251496	5	10	0.0168	ENSG00000066336, ENSG00000099250, ENSG00000102974, ENSG00000112715, ENSG00000113916, ENSG00000141510, ENSG00000153046, ENSG00000168610, ENSG00000185551, ENSG00000245848
COR	58	159	2.155	GO:0007165	BP	e	signal transduction	10/13	4548/20424	4.32884e-05	4	10	0.00388938	ENSG00000101665, ENSG00000110092, ENSG00000111276, ENSG00000112033, ENSG00000124762, ENSG00000131759, ENSG00000141646, ENSG00000166949, ENSG00000173039, ENSG00000186951
COR	77	91	2.155	GO:0007165	BP	e	signal transduction	10/13	4548/20424	4.32884e-05	4	10	0.00568447	ENSG00000091409, ENSG00000108821, ENSG00000113721, ENSG00000141510, ENSG00000150093, ENSG00000166147, ENSG00000166949, ENSG00000168542, ENSG00000171862, ENSG00000173039
COP	89	224	2.155	GO:0048869	BP	e	cellular developmental process	8/17	2782/20424	0.00090451	2	8	0.0485295	ENSG00000106366, ENSG00000109424, ENSG00000110090, ENSG00000112033, ENSG00000123983, ENSG00000124253, ENSG00000132170, ENSG00000186951
ALL	1321	108	2.153	GO:0051252	BP	e	regulation of RNA metabolic process	8/13	3646/20424	0.00055941	6	8	0.0432711	ENSG00000087510, ENSG00000091831, ENSG00000101144, ENSG00000101412, ENSG00000115380, ENSG00000120738, ENSG00000125378, ENSG00000141510
COR	77	161	2.153	GO:0051252	BP	e	regulation of RNA metabolic process	8/13	3646/20424	0.00055941	6	8	0.0409275	ENSG00000091409, ENSG00000108821, ENSG00000141510, ENSG00000166949, ENSG00000171862, ENSG00000172845, ENSG00000173039, ENSG00000185591
ALL	354	268	2.15	GO:0016070	BP	e	RNA metabolic process	11/48	1361/20424	0.000252382	6	11	0.0155104	ENSG00000101412, ENSG00000131759, ENSG00000132170, ENSG00000136997, ENSG00000162367, ENSG00000162623, ENSG00000170345, ENSG00000204388, ENSG00000204389, ENSG00000240344, ENSG00000276180
COP	89	104	2.15	GO:0051179	BP	e	localization	12/17	4193/20424	1.20511e-05	1	12	0.00151764	ENSG00000084674, ENSG00000109424, ENSG00000110090, ENSG00000112033, ENSG00000118137, ENSG00000123983, ENSG00000132170, ENSG00000135218, ENSG00000178537, ENSG00000184730, ENSG00000186951, ENSG00000205560
FB2U	6	224	2.15	GO:0048585	BP	e	negative regulation of response to stimulus	12/46	1549/20424	0.000119192	4	12	0.00906568	ENSG00000025434, ENSG00000069667, ENSG00000091831, ENSG00000100644, ENSG00000112033, ENSG00000119508, ENSG00000126368, ENSG00000153234, ENSG00000169083, ENSG00000169297, ENSG00000174738, ENSG00000186951
ALL	2305	36	2.149	GO:1901360	BP	e	organic cyclic compound metabolic process	24/50	2854/20424	8.45399e-09	3	24	6.71661e-06
ALL	1753	53	2.149	GO:0050896	BP	e	response to stimulus	10/11	5404/20424	1.39692e-05	1	10	0.00317507	ENSG00000069667, ENSG00000087088, ENSG00000100644, ENSG00000104765, ENSG00000105327, ENSG00000116016, ENSG00000118689, ENSG00000130427, ENSG00000141682, ENSG00000169230
COR	217	26	2.149	GO:0003676	MF	e	nucleic acid binding	12/18	3962/20424	1.60396e-05	3	12	0.00977612	ENSG00000044115, ENSG00000065883, ENSG00000070495, ENSG00000100644, ENSG00000111011, ENSG00000112658, ENSG00000115548, ENSG00000120738, ENSG00000126767, ENSG00000134954, ENSG00000158711, ENSG00000170345
FBU	5	54	2.149	GO:0050896	BP	e	response to stimulus	10/11	5404/20424	1.39692e-05	1	10	0.00220496	ENSG00000073282, ENSG00000075891, ENSG00000078900, ENSG00000101412, ENSG00000104419, ENSG00000105327, ENSG00000125618, ENSG00000141510, ENSG00000196092, ENSG00000198625
FB2U	26	116	2.149	GO:0048869	BP	e	cellular developmental process	22/47	2782/20424	3.92035e-08	2	22	5.14806e-06
FFL	5	141	2.148	GO:0010646	BP	e	regulation of cell communication	19/35	3231/20424	1.7874e-07	4	19	2.01924e-05
ALL	445	45	2.147	GO:0043167	MF	e	ion binding	11/11	5956/20424	1.28857e-06	2	11	0.000224396	ENSG00000072682, ENSG00000083444, ENSG00000090530, ENSG00000106397, ENSG00000117385, ENSG00000122884, ENSG00000129521, ENSG00000135766, ENSG00000149380, ENSG00000152952, ENSG00000269858
COP	135	153	2.147	GO:0065009	BP	e	regulation of molecular function	10/20	2979/20424	0.000194205	2	10	0.0162161	ENSG00000081189, ENSG00000112658, ENSG00000112715, ENSG00000120738, ENSG00000136997, ENSG00000138795, ENSG00000144711, ENSG00000148180, ENSG00000148737, ENSG00000178209
ALL	1806	151	2.145	GO:0010646	BP	e	regulation of cell communication	13/24	3231/20424	1.68046e-05	4	13	0.00192676	ENSG00000066336, ENSG00000091831, ENSG00000099250, ENSG00000101076, ENSG00000105339, ENSG00000112715, ENSG00000113916, ENSG00000115415, ENSG00000131910, ENSG00000141510, ENSG00000168610, ENSG00000169083, ENSG00000186951
COM	741	179	2.145	GO:0051239	BP	e	regulation of multicellular organismal process	16/37	2581/20424	3.76635e-06	3	16	0.000303511
FB2U	44	72	2.145	GO:0046872	MF	e	metal ion binding	26/37	4194/20424	9.65808e-11	4	26	1.38508e-08
ALL	1321	108	2.144	GO:0009893	BP	e	positive regulation of metabolic process	8/13	3674/20424	0.000590506	4	8	0.0432711	ENSG00000077942, ENSG00000087510, ENSG00000091831, ENSG00000101144, ENSG00000101412, ENSG00000120738, ENSG00000125378, ENSG00000141510
FB2U	6	80	2.144	GO:0043169	MF	e	cation binding	33/46	4284/20424	2.02654e-13	3	33	3.08793e-11
FFL	7	80	2.144	GO:0005634	CC	e	nucleus	11/12	5475/20424	4.61741e-06	5	11	0.00182295	ENSG00000078900, ENSG00000100644, ENSG00000101412, ENSG00000112242, ENSG00000124762, ENSG00000134954, ENSG00000141510, ENSG00000148516, ENSG00000169083, ENSG00000171791, ENSG00000245848
ALL	445	46	2.143	GO:0097159	MF	e	organic cyclic compound binding	11/11	5976/20424	1.33702e-06	2	11	0.000224804	ENSG00000072682, ENSG00000083444, ENSG00000090530, ENSG00000106397, ENSG00000117385, ENSG00000122884, ENSG00000129521, ENSG00000135766, ENSG00000149380, ENSG00000152952, ENSG00000269858
ALL	1108	64	2.143	GO:0097159	MF	e	organic cyclic compound binding	8/8	5976/20424	5.35449e-05	2	8	0.0261085	ENSG00000074800, ENSG00000100644, ENSG00000102144, ENSG00000116016, ENSG00000143437, ENSG00000156515, ENSG00000159399, ENSG00000170525
COR	148	96	2.143	GO:0097159	MF	e	organic cyclic compound binding	8/8	5976/20424	5.35449e-05	2	8	0.0100417	ENSG00000109320, ENSG00000115415, ENSG00000116016, ENSG00000120738, ENSG00000136997, ENSG00000170345, ENSG00000171223, ENSG00000177606
COP	67	200	2.143	GO:0033554	BP	e	cellular response to stress	10/42	1423/20424	0.000490499	3	10	0.031664	ENSG00000115008, ENSG00000115966, ENSG00000131095, ENSG00000132170, ENSG00000136997, ENSG00000169429, ENSG00000170345, ENSG00000177606, ENSG00000181195, ENSG00000186951
CIR	0	67	2.143	GO:0097159	MF	e	organic cyclic compound binding	30/30	5976/20424	9.24023e-17	2	30	1.95893e-14
FBU	10	14	2.143	GO:0097159	MF	e	organic cyclic compound binding	9/9	5976/20424	1.56522e-05	2	9	0.00693821	ENSG00000074800, ENSG00000101057, ENSG00000101412, ENSG00000102144, ENSG00000111206, ENSG00000111640, ENSG00000136997, ENSG00000144381, ENSG00000159216
FFL	10	81	2.143	GO:0097159	MF	e	organic cyclic compound binding	9/9	5976/20424	1.56522e-05	2	9	0.00381601	ENSG00000077150, ENSG00000109320, ENSG00000118513, ENSG00000120738, ENSG00000136997, ENSG00000171791, ENSG00000173039, ENSG00000184937, ENSG00000185591
FFL	5	144	2.142	GO:0023051	BP	e	regulation of signaling	19/35	3247/20424	1.93668e-07	3	19	2.12537e-05
ALL	1195	66	2.141	GO:0051173	BP	e	positive regulation of nitrogen compound metabolic process	11/22	2995/20424	9.71046e-05	5	11	0.0205076	ENSG00000100644, ENSG00000101076, ENSG00000102974, ENSG00000120738, ENSG00000141510, ENSG00000152214, ENSG00000169083, ENSG00000173406, ENSG00000179348, ENSG00000205213, ENSG00000245848
COR	272	17	2.141	GO:0051173	BP	e	positive regulation of nitrogen compound metabolic process	14/28	2995/20424	1.07897e-05	5	14	0.0119116	ENSG00000049768, ENSG00000070756, ENSG00000091831, ENSG00000100644, ENSG00000101412, ENSG00000107485, ENSG00000134324, ENSG00000140564, ENSG00000141510, ENSG00000151694, ENSG00000164171, ENSG00000170653, ENSG00000172239, ENSG00000185591
COR	295	21	2.141	GO:0051173	BP	e	positive regulation of nitrogen compound metabolic process	14/28	2995/20424	1.07897e-05	5	14	0.0087249	ENSG00000049618, ENSG00000091039, ENSG00000091831, ENSG00000100644, ENSG00000101076, ENSG00000102974, ENSG00000107485, ENSG00000120738, ENSG00000129514, ENSG00000139613, ENSG00000164362, ENSG00000165119, ENSG00000169564, ENSG00000179348
COP	67	129	2.141	GO:0044249	BP	e	cellular biosynthetic process	13/42	1854/20424	5.62046e-05	3	13	0.00621243	ENSG00000001084, ENSG00000049860, ENSG00000103495, ENSG00000115966, ENSG00000116711, ENSG00000120053, ENSG00000130522, ENSG00000131828, ENSG00000132170, ENSG00000136231, ENSG00000136997, ENSG00000137869, ENSG00000170345
ALL	354	246	2.14	GO:0044093	BP	e	positive regulation of molecular function	12/48	1499/20424	0.000135938	3	12	0.00958054	ENSG00000091831, ENSG00000100644, ENSG00000107485, ENSG00000126803, ENSG00000129514, ENSG00000131759, ENSG00000132170, ENSG00000136997, ENSG00000162367, ENSG00000169083, ENSG00000204388, ENSG00000204389
ALL	1806	154	2.14	GO:0023051	BP	e	regulation of signaling	13/24	3247/20424	1.77557e-05	3	13	0.00199123	ENSG00000066336, ENSG00000091831, ENSG00000099250, ENSG00000101076, ENSG00000105339, ENSG00000112715, ENSG00000113916, ENSG00000115415, ENSG00000131910, ENSG00000141510, ENSG00000168610, ENSG00000169083, ENSG00000186951
COP	67	176	2.14	GO:0009890	BP	e	negative regulation of biosynthetic process	11/42	1570/20424	0.000246475	5	11	0.0192226	ENSG00000001084, ENSG00000092820, ENSG00000103495, ENSG00000115415, ENSG00000130522, ENSG00000132170, ENSG00000136231, ENSG00000136997, ENSG00000177606, ENSG00000186951, ENSG00000262406
FFL	11	195	2.14	GO:0009966	BP	e	regulation of signal transduction	11/23	2866/20424	0.000107575	5	11	0.00790808	ENSG00000107485, ENSG00000112715, ENSG00000114861, ENSG00000116044, ENSG00000120738, ENSG00000136997, ENSG00000141510, ENSG00000143384, ENSG00000169083, ENSG00000177606, ENSG00000179348
ALL	1806	275	2.139	GO:0051128	BP	e	regulation of cellular component organization	9/24	2249/20424	0.000653547	4	9	0.0336949	ENSG00000091831, ENSG00000099250, ENSG00000101076, ENSG00000102974, ENSG00000112715, ENSG00000113916, ENSG00000141510, ENSG00000169083, ENSG00000186951
FB2U	6	43	2.139	GO:0031323	BP	e	regulation of cellular metabolic process	45/46	5870/20424	1.25989e-23	4	45	5.86575e-21
FFL	5	29	2.139	GO:0051171	BP	e	regulation of nitrogen compound metabolic process	32/35	5484/20424	1.32693e-15	4	32	7.84111e-13
COM	741	58	2.137	GO:0007165	BP	e	signal transduction	28/37	4548/20424	7.2765e-12	4	28	1.92752e-09
COR	217	36	2.137	GO:0009893	BP	e	positive regulation of metabolic process	11/18	3674/20424	5.73529e-05	4	11	0.0195816	ENSG00000065883, ENSG00000070495, ENSG00000100644, ENSG00000112658, ENSG00000115548, ENSG00000120738, ENSG00000126767, ENSG00000134954, ENSG00000158711, ENSG00000170345, ENSG00000173801
FFL	11	55	2.137	GO:0010468	BP	e	regulation of gene expression	18/23	4703/20424	3.19596e-08	5	18	9.82055e-06
ALL	2916	48	2.136	GO:0048518	BP	e	positive regulation of biological process	8/8	6013/20424	5.62569e-05	3	8	0.00971158	ENSG00000015475, ENSG00000064012, ENSG00000078900, ENSG00000104765, ENSG00000141510, ENSG00000149554, ENSG00000169230, ENSG00000171862
ALL	2159	137	2.136	GO:0048518	BP	e	positive regulation of biological process	7/7	6013/20424	0.000191241	3	7	0.0155493	ENSG00000092969, ENSG00000101144, ENSG00000125845, ENSG00000125965, ENSG00000153162, ENSG00000163217, ENSG00000179348
ALL	871	75	2.136	GO:0048518	BP	e	positive regulation of biological process	9/9	6013/20424	1.65469e-05	3	9	0.00189722	ENSG00000114315, ENSG00000128917, ENSG00000148400, ENSG00000151694, ENSG00000161021, ENSG00000168214, ENSG00000184384, ENSG00000196782, ENSG00000198719
ALL	1753	30	2.136	GO:0048518	BP	e	positive regulation of biological process	11/11	6013/20424	1.43103e-06	3	11	0.000511311	ENSG00000069667, ENSG00000087088, ENSG00000100644, ENSG00000104765, ENSG00000105327, ENSG00000116016, ENSG00000118689, ENSG00000130427, ENSG00000141682, ENSG00000143514, ENSG00000169230
ALL	349	63	2.136	GO:0048518	BP	e	positive regulation of biological process	20/20	6013/20424	2.34052e-11	3	20	7.81732e-09
COR	58	39	2.136	GO:0048518	BP	e	positive regulation of biological process	13/13	6013/20424	1.23702e-07	3	13	4.2226e-05	ENSG00000101665, ENSG00000110092, ENSG00000111276, ENSG00000112033, ENSG00000124762, ENSG00000131759, ENSG00000141646, ENSG00000143632, ENSG00000159251, ENSG00000166949, ENSG00000173039, ENSG00000185591, ENSG00000186951
COR	148	91	2.136	GO:0048518	BP	e	positive regulation of biological process	8/8	6013/20424	5.62569e-05	3	8	0.00909822	ENSG00000109320, ENSG00000115415, ENSG00000116016, ENSG00000120738, ENSG00000136997, ENSG00000170345, ENSG00000171223, ENSG00000177606
CIR	0	68	2.136	GO:0048518	BP	e	positive regulation of biological process	30/30	6013/20424	1.11249e-16	3	30	3.41846e-14
FBU	29	71	2.136	GO:0048518	BP	e	positive regulation of biological process	7/7	6013/20424	0.000191241	3	7	0.0367279	ENSG00000091831, ENSG00000112658, ENSG00000120738, ENSG00000136997, ENSG00000137203, ENSG00000156802, ENSG00000179388
FB2U	44	62	2.136	GO:0048523	BP	e	negative regulation of cellular process	29/37	4716/20424	1.68093e-12	4	29	6.00601e-10
FB2U	66	14	2.136	GO:0080090	BP	e	regulation of primary metabolic process	15/16	5641/20424	4.86006e-08	4	15	5.34348e-05	ENSG00000012048, ENSG00000075426, ENSG00000115966, ENSG00000120738, ENSG00000140044, ENSG00000140694, ENSG00000143207, ENSG00000146592, ENSG00000156273, ENSG00000157557, ENSG00000162772, ENSG00000167470, ENSG00000171223, ENSG00000177606, ENSG00000198517
FFL	7	44	2.136	GO:0048518	BP	e	positive regulation of biological process	12/12	6013/20424	4.20764e-07	3	12	0.000153919	ENSG00000078900, ENSG00000100644, ENSG00000101412, ENSG00000112242, ENSG00000124762, ENSG00000134954, ENSG00000141510, ENSG00000148516, ENSG00000169083, ENSG00000171791, ENSG00000205250, ENSG00000245848
FFL	10	70	2.136	GO:0048518	BP	e	positive regulation of biological process	9/9	6013/20424	1.65469e-05	3	9	0.00280277	ENSG00000077150, ENSG00000109320, ENSG00000118513, ENSG00000120738, ENSG00000136997, ENSG00000171791, ENSG00000173039, ENSG00000184937, ENSG00000185591
ALL	2093	179	2.135	GO:0005654	CC	e	nucleoplasm	12/19	3804/20424	2.33257e-05	2	12	0.0230225	ENSG00000072310, ENSG00000100292, ENSG00000115415, ENSG00000134954, ENSG00000136826, ENSG00000136997, ENSG00000137203, ENSG00000143437, ENSG00000169083, ENSG00000170525, ENSG00000185591, ENSG00000186951
ALL	1194	54	2.135	GO:0010468	BP	e	regulation of gene expression	25/32	4703/20424	6.38662e-11	5	25	2.28195e-08
COR	262	18	2.135	GO:0005634	CC	e	nucleus	10/11	5475/20424	1.58524e-05	5	10	0.00782314	ENSG00000012048, ENSG00000084093, ENSG00000100393, ENSG00000106546, ENSG00000134057, ENSG00000139618, ENSG00000145386, ENSG00000148773, ENSG00000158773, ENSG00000185920
COR	295	35	2.135	GO:0051239	BP	e	regulation of multicellular organismal process	12/28	2581/20424	6.9273e-05	3	12	0.0259588	ENSG00000082684, ENSG00000091831, ENSG00000100644, ENSG00000101076, ENSG00000107485, ENSG00000120738, ENSG00000129514, ENSG00000139182, ENSG00000164362, ENSG00000165119, ENSG00000171603, ENSG00000179348
FFL	5	30	2.135	GO:0048522	BP	e	positive regulation of cellular process	32/35	5503/20424	1.47727e-15	4	32	8.40622e-13
FBU	8	44	2.134	GO:0048522	BP	e	positive regulation of cellular process	21/23	5503/20424	1.49046e-10	4	21	5.72486e-08
COR	262	21	2.133	GO:0051171	BP	e	regulation of nitrogen compound metabolic process	10/11	5484/20424	1.61066e-05	4	10	0.00852968	ENSG00000012048, ENSG00000084093, ENSG00000100393, ENSG00000106546, ENSG00000113522, ENSG00000134057, ENSG00000139618, ENSG00000145386, ENSG00000158773, ENSG00000185920
FBU	5	56	2.133	GO:0051171	BP	e	regulation of nitrogen compound metabolic process	10/11	5484/20424	1.61066e-05	4	10	0.00247461	ENSG00000073282, ENSG00000075891, ENSG00000078900, ENSG00000101412, ENSG00000105327, ENSG00000112242, ENSG00000125618, ENSG00000141510, ENSG00000196092, ENSG00000198625
FB2U	26	145	2.133	GO:0042221	BP	e	response to chemical	20/47	2566/20424	2.92542e-07	2	20	3.0369e-05
FFL	5	103	2.133	GO:0003676	MF	e	nucleic acid binding	23/35	3962/20424	2.84371e-09	3	23	6.30269e-07
ALL	2109	89	2.132	GO:0046483	BP	e	heterocycle metabolic process	14/33	2562/20424	1.82552e-05	3	14	0.00459792	ENSG00000073111, ENSG00000076003, ENSG00000078900, ENSG00000085840, ENSG00000097046, ENSG00000100297, ENSG00000101412, ENSG00000104738, ENSG00000112118, ENSG00000116459, ENSG00000141510, ENSG00000152234, ENSG00000156273, ENSG00000166508
COR	217	25	2.132	GO:0031326	BP	e	regulation of cellular biosynthetic process	12/18	4026/20424	1.90413e-05	5	12	0.00914222	ENSG00000065883, ENSG00000070495, ENSG00000100644, ENSG00000112658, ENSG00000115548, ENSG00000120738, ENSG00000126767, ENSG00000134954, ENSG00000135446, ENSG00000158711, ENSG00000170345, ENSG00000173801
ALL	2159	138	2.131	GO:0060255	BP	e	regulation of macromolecule metabolic process	7/7	6041/20424	0.000197566	4	7	0.0159758	ENSG00000092969, ENSG00000101144, ENSG00000125845, ENSG00000125965, ENSG00000153162, ENSG00000163217, ENSG00000179348
ALL	871	77	2.131	GO:0060255	BP	e	regulation of macromolecule metabolic process	9/9	6041/20424	1.7254e-05	4	9	0.00193963	ENSG00000114315, ENSG00000128917, ENSG00000148400, ENSG00000151694, ENSG00000161021, ENSG00000168214, ENSG00000184384, ENSG00000196782, ENSG00000198719
ALL	349	64	2.131	GO:0060255	BP	e	regulation of macromolecule metabolic process	20/20	6041/20424	2.56879e-11	4	20	8.3972e-09
COM	256	52	2.131	GO:0043170	BP	e	macromolecule metabolic process	11/12	5541/20424	5.2479e-06	3	11	0.00383946	ENSG00000072682, ENSG00000083444, ENSG00000090530, ENSG00000106397, ENSG00000117385, ENSG00000122884, ENSG00000129521, ENSG00000135766, ENSG00000149380, ENSG00000152952, ENSG00000269858
COR	58	40	2.131	GO:0060255	BP	e	regulation of macromolecule metabolic process	13/13	6041/20424	1.31411e-07	4	13	4.29574e-05	ENSG00000101665, ENSG00000110092, ENSG00000111276, ENSG00000112033, ENSG00000124762, ENSG00000131759, ENSG00000141646, ENSG00000143632, ENSG00000159251, ENSG00000166949, ENSG00000173039, ENSG00000185591, ENSG00000186951
COR	148	92	2.131	GO:0060255	BP	e	regulation of macromolecule metabolic process	8/8	6041/20424	5.83883e-05	4	8	0.00934456	ENSG00000109320, ENSG00000115415, ENSG00000116016, ENSG00000120738, ENSG00000136997, ENSG00000170345, ENSG00000171223, ENSG00000177606
COR	41	70	2.131	GO:0060255	BP	e	regulation of macromolecule metabolic process	10/10	6041/20424	5.09801e-06	4	10	0.00115185	ENSG00000091831, ENSG00000110092, ENSG00000111276, ENSG00000112576, ENSG00000134057, ENSG00000141510, ENSG00000145386, ENSG00000157456, ENSG00000170312, ENSG00000205250
CIR	0	69	2.131	GO:0060255	BP	e	regulation of macromolecule metabolic process	30/30	6041/20424	1.2793e-16	4	30	3.85395e-14
FBU	29	72	2.131	GO:0060255	BP	e	regulation of macromolecule metabolic process	7/7	6041/20424	0.000197566	4	7	0.037226	ENSG00000091831, ENSG00000112658, ENSG00000120738, ENSG00000136997, ENSG00000137203, ENSG00000156802, ENSG00000179388
FBU	8	32	2.131	GO:0060255	BP	e	regulation of macromolecule metabolic process	23/23	6041/20424	6.59835e-13	4	23	3.37924e-10
FFL	7	45	2.131	GO:0060255	BP	e	regulation of macromolecule metabolic process	12/12	6041/20424	4.4491e-07	4	12	0.000155355	ENSG00000078900, ENSG00000100644, ENSG00000101412, ENSG00000112242, ENSG00000124762, ENSG00000134954, ENSG00000141510, ENSG00000148516, ENSG00000169083, ENSG00000171791, ENSG00000205250, ENSG00000245848
FFL	10	71	2.131	GO:0060255	BP	e	regulation of macromolecule metabolic process	9/9	6041/20424	1.7254e-05	4	9	0.00288141	ENSG00000077150, ENSG00000109320, ENSG00000118513, ENSG00000120738, ENSG00000136997, ENSG00000171791, ENSG00000173039, ENSG00000184937, ENSG00000185591
ALL	2109	149	2.13	GO:0009058	BP	e	biosynthetic process	11/33	2015/20424	0.000207771	2	11	0.0268252	ENSG00000006634, ENSG00000073111, ENSG00000076003, ENSG00000100297, ENSG00000100644, ENSG00000101412, ENSG00000104738, ENSG00000116459, ENSG00000141510, ENSG00000152234, ENSG00000166508
ALL	354	187	2.129	GO:0017076	MF	e	purine nucleotide binding	15/48	1892/20424	1.71466e-05	5	15	0.00160782	ENSG00000044574, ENSG00000109971, ENSG00000113013, ENSG00000120694, ENSG00000126803, ENSG00000149428, ENSG00000155304, ENSG00000159216, ENSG00000164070, ENSG00000164284, ENSG00000170606, ENSG00000173110, ENSG00000204388, ENSG00000204389, ENSG00000204390
COR	113	25	2.129	GO:0048522	BP	e	positive regulation of cellular process	10/11	5503/20424	1.66552e-05	4	10	0.00609263	ENSG00000006194, ENSG00000087510, ENSG00000091831, ENSG00000101412, ENSG00000120738, ENSG00000125378, ENSG00000134954, ENSG00000141510, ENSG00000163520, ENSG00000168056
COR	262	21	2.129	GO:0048522	BP	e	positive regulation of cellular process	10/11	5503/20424	1.66552e-05	4	10	0.00852968	ENSG00000012048, ENSG00000084093, ENSG00000100393, ENSG00000106546, ENSG00000113522, ENSG00000134057, ENSG00000139618, ENSG00000145386, ENSG00000158773, ENSG00000185920
ALL	969	157	2.128	GO:0051716	BP	e	cellular response to stimulus	12/27	2692/20424	6.81962e-05	2	12	0.00715997	ENSG00000044574, ENSG00000066336, ENSG00000091831, ENSG00000100644, ENSG00000114861, ENSG00000115415, ENSG00000120738, ENSG00000132002, ENSG00000141510, ENSG00000148719, ENSG00000169083, ENSG00000245848
COR	58	116	2.128	GO:0048519	BP	e	negative regulation of biological process	11/13	5125/20424	1.1411e-05	3	11	0.00130835	ENSG00000101665, ENSG00000110092, ENSG00000111276, ENSG00000112033, ENSG00000124762, ENSG00000131759, ENSG00000141646, ENSG00000159251, ENSG00000166949, ENSG00000173039, ENSG00000186951
CIR	0	99	2.128	GO:0032502	BP	e	developmental process	25/30	5050/20424	2.38082e-11	1	25	4.6896e-09
ALL	969	55	2.127	GO:0048523	BP	e	negative regulation of cellular process	21/27	4716/20424	2.77485e-09	4	21	8.52657e-07
FB2U	6	106	2.125	GO:0065008	BP	e	regulation of biological quality	25/46	3303/20424	3.16939e-09	2	25	6.4926e-07
FBU	10	38	2.124	GO:0050896	BP	e	response to stimulus	8/9	5404/20424	0.000164771	1	8	0.0334702	ENSG00000074800, ENSG00000101057, ENSG00000101412, ENSG00000102144, ENSG00000111206, ENSG00000111640, ENSG00000136997, ENSG00000144381
FFL	10	110	2.124	GO:0050896	BP	e	response to stimulus	8/9	5404/20424	0.000164771	1	8	0.0189831	ENSG00000077150, ENSG00000109320, ENSG00000120738, ENSG00000136997, ENSG00000171791, ENSG00000173039, ENSG00000184937, ENSG00000185591
COR	41	104	2.123	GO:0005634	CC	e	nucleus	9/10	5475/20424	5.39955e-05	5	9	0.00968973	ENSG00000091831, ENSG00000110092, ENSG00000111276, ENSG00000112576, ENSG00000134057, ENSG00000141510, ENSG00000145386, ENSG00000157456, ENSG00000170312
COP	67	135	2.123	GO:0007166	BP	e	cell surface receptor signaling pathway	13/42	1884/20424	6.64075e-05	5	13	0.00698826	ENSG00000091181, ENSG00000115008, ENSG00000115415, ENSG00000115966, ENSG00000120053, ENSG00000132170, ENSG00000134259, ENSG00000140538, ENSG00000140678, ENSG00000168811, ENSG00000169429, ENSG00000170345, ENSG00000177606
ALL	1806	281	2.122	GO:0050790	BP	e	regulation of catalytic activity	9/24	2284/20424	0.000732474	3	9	0.0367769	ENSG00000091831, ENSG00000099250, ENSG00000105339, ENSG00000112715, ENSG00000113916, ENSG00000141510, ENSG00000168610, ENSG00000185551, ENSG00000245848
COR	41	100	2.122	GO:0051171	BP	e	regulation of nitrogen compound metabolic process	9/10	5484/20424	5.47715e-05	4	9	0.00779176	ENSG00000091831, ENSG00000110092, ENSG00000111276, ENSG00000112576, ENSG00000134057, ENSG00000141510, ENSG00000145386, ENSG00000157456, ENSG00000205250
FB2U	44	73	2.121	GO:0043169	MF	e	cation binding	26/37	4284/20424	1.58533e-10	3	26	2.20859e-08
FFL	11	173	2.121	GO:0048856	BP	e	anatomical structure development	12/23	3180/20424	4.96801e-05	2	12	0.00419388	ENSG00000049768, ENSG00000107485, ENSG00000112715, ENSG00000114861, ENSG00000128272, ENSG00000136997, ENSG00000141510, ENSG00000169083, ENSG00000177606, ENSG00000179348, ENSG00000196628, ENSG00000205250
FFL	5	55	2.121	GO:0032502	BP	e	developmental process	29/35	5050/20424	7.54755e-13	1	29	2.23001e-10
ALL	2305	55	2.12	GO:0046483	BP	e	heterocycle metabolic process	21/50	2562/20424	1.88994e-07	3	21	9.07407e-05
COR	41	101	2.118	GO:0048522	BP	e	positive regulation of cellular process	9/10	5503/20424	5.64422e-05	4	9	0.00795575	ENSG00000091831, ENSG00000110092, ENSG00000111276, ENSG00000112576, ENSG00000134057, ENSG00000141510, ENSG00000145386, ENSG00000170312, ENSG00000205250
COP	135	32	2.118	GO:0048522	BP	e	positive regulation of cellular process	18/20	5503/20424	5.79477e-09	4	18	2.87196e-06
FB2U	26	227	2.118	GO:0009605	BP	e	response to external stimulus	14/47	1821/20424	3.87576e-05	2	14	0.00222191	ENSG00000008405, ENSG00000049246, ENSG00000100644, ENSG00000106366, ENSG00000112561, ENSG00000121671, ENSG00000125931, ENSG00000126368, ENSG00000130427, ENSG00000134107, ENSG00000134250, ENSG00000148400, ENSG00000164442, ENSG00000168214
FB2U	6	64	2.118	GO:0032502	BP	e	developmental process	38/46	5050/20424	2.2898e-16	1	38	7.32928e-14
ALL	1806	46	2.116	GO:0031323	BP	e	regulation of cellular metabolic process	23/24	5870/20424	5.92692e-12	4	23	2.26146e-09
ALL	1321	55	2.115	GO:0048523	BP	e	negative regulation of cellular process	10/13	4716/20424	6.05134e-05	4	10	0.00978661	ENSG00000077942, ENSG00000087510, ENSG00000091831, ENSG00000101144, ENSG00000101412, ENSG00000115380, ENSG00000120738, ENSG00000125378, ENSG00000141510, ENSG00000168056
ALL	2093	103	2.115	GO:0010556	BP	e	regulation of macromolecule biosynthetic process	12/19	3870/20424	2.79732e-05	5	12	0.00338509	ENSG00000039068, ENSG00000072310, ENSG00000100292, ENSG00000115415, ENSG00000134954, ENSG00000136826, ENSG00000136997, ENSG00000137203, ENSG00000143437, ENSG00000169083, ENSG00000185591, ENSG00000186951
COR	217	27	2.115	GO:0009889	BP	e	regulation of biosynthetic process	12/18	4086/20424	2.23007e-05	4	12	0.0103826	ENSG00000065883, ENSG00000070495, ENSG00000100644, ENSG00000112658, ENSG00000115548, ENSG00000120738, ENSG00000126767, ENSG00000134954, ENSG00000135446, ENSG00000158711, ENSG00000170345, ENSG00000173801
COP	67	206	2.115	GO:0051247	BP	e	positive regulation of protein metabolic process	10/42	1459/20424	0.000597291	6	10	0.037304	ENSG00000001084, ENSG00000026025, ENSG00000092820, ENSG00000115966, ENSG00000132170, ENSG00000134259, ENSG00000136997, ENSG00000140538, ENSG00000168811, ENSG00000171867
COP	12	93	2.115	GO:0050793	BP	e	regulation of developmental process	10/26	2358/20424	0.000380724	3	10	0.0467956	ENSG00000101412, ENSG00000107485, ENSG00000110092, ENSG00000132170, ENSG00000134954, ENSG00000141510, ENSG00000162367, ENSG00000164362, ENSG00000245848, ENSG00000276180
FB2U	26	253	2.115	GO:0051049	BP	e	regulation of transport	13/47	1695/20424	8.13565e-05	4	13	0.00411172	ENSG00000008405, ENSG00000100644, ENSG00000106366, ENSG00000112715, ENSG00000114315, ENSG00000121671, ENSG00000126368, ENSG00000130427, ENSG00000133794, ENSG00000134852, ENSG00000148400, ENSG00000151474, ENSG00000198719
ALL	354	104	2.114	GO:0006950	BP	e	response to stress	23/48	2939/20424	3.16133e-08	2	23	6.07133e-06
ALL	2093	166	2.113	GO:0010646	BP	e	regulation of cell communication	10/19	3231/20424	0.000224384	4	10	0.0168168	ENSG00000026103, ENSG00000039068, ENSG00000072310, ENSG00000100292, ENSG00000115414, ENSG00000115415, ENSG00000136997, ENSG00000143437, ENSG00000169083, ENSG00000186951
COP	133	68	2.111	GO:0010468	BP	e	regulation of gene expression	13/17	4703/20424	4.61461e-06	5	13	0.000908959	ENSG00000101412, ENSG00000110092, ENSG00000112242, ENSG00000132170, ENSG00000141510, ENSG00000147889, ENSG00000157557, ENSG00000170312, ENSG00000170345, ENSG00000172216, ENSG00000177606, ENSG00000221869, ENSG00000245848
COM	703	40	2.109	GO:0016021	CC	e	integral component of membrane	17/21	4991/20424	8.14926e-08	3	17	0.000138243
ALL	2093	106	2.108	GO:0019219	BP	e	regulation of nucleobase-containing compound metabolic process	12/19	3896/20424	3.0019e-05	5	12	0.0035207	ENSG00000039068, ENSG00000072310, ENSG00000100292, ENSG00000115415, ENSG00000134954, ENSG00000136826, ENSG00000136997, ENSG00000137203, ENSG00000143437, ENSG00000169083, ENSG00000185591, ENSG00000186951
ALL	2093	168	2.108	GO:0023051	BP	e	regulation of signaling	10/19	3247/20424	0.000234028	3	10	0.0173701	ENSG00000026103, ENSG00000039068, ENSG00000072310, ENSG00000100292, ENSG00000115414, ENSG00000115415, ENSG00000136997, ENSG00000143437, ENSG00000169083, ENSG00000186951
FBU	10	39	2.108	GO:0051171	BP	e	regulation of nitrogen compound metabolic process	8/9	5484/20424	0.000184497	4	8	0.0359176	ENSG00000074800, ENSG00000101057, ENSG00000101412, ENSG00000111206, ENSG00000111640, ENSG00000136997, ENSG00000144381, ENSG00000159216
FFL	5	35	2.108	GO:0080090	BP	e	regulation of primary metabolic process	32/35	5641/20424	3.18445e-15	4	32	1.57825e-12
FFL	5	447	2.108	GO:0098772	MF	e	molecular function regulator	11/35	1938/20424	0.000264793	1	11	0.0248294	ENSG00000049759, ENSG00000091428, ENSG00000106366, ENSG00000106617, ENSG00000110092, ENSG00000112715, ENSG00000124762, ENSG00000141510, ENSG00000171132, ENSG00000171791, ENSG00000177606
ALL	2236	58	2.107	GO:0006355	BP	e	regulation of transcription, DNA-templated	12/22	3369/20424	5.01874e-05	9	12	0.0122766	ENSG00000006194, ENSG00000087095, ENSG00000091831, ENSG00000101412, ENSG00000106459, ENSG00000112242, ENSG00000121481, ENSG00000125952, ENSG00000134323, ENSG00000136997, ENSG00000170345, ENSG00000177606
ALL	2305	102	2.106	GO:0044249	BP	e	cellular biosynthetic process	15/50	1854/20424	2.32518e-05	3	15	0.00463948	ENSG00000011376, ENSG00000084674, ENSG00000100714, ENSG00000116016, ENSG00000120254, ENSG00000136877, ENSG00000136997, ENSG00000162409, ENSG00000163738, ENSG00000167468, ENSG00000177000, ENSG00000178573, ENSG00000178700, ENSG00000228716, ENSG00000245848
ALL	2236	58	2.106	GO:1903506	BP	e	regulation of nucleic acid-templated transcription	12/22	3370/20424	5.03402e-05	8	12	0.0122766	ENSG00000006194, ENSG00000087095, ENSG00000091831, ENSG00000101412, ENSG00000106459, ENSG00000112242, ENSG00000121481, ENSG00000125952, ENSG00000134323, ENSG00000136997, ENSG00000170345, ENSG00000177606
COM	741	113	2.106	GO:0009893	BP	e	positive regulation of metabolic process	22/37	3674/20424	2.18323e-08	4	22	3.02191e-06
COP	12	97	2.106	GO:0006996	BP	e	organelle organization	10/26	2376/20424	0.000405125	4	10	0.0478795	ENSG00000007923, ENSG00000131697, ENSG00000134954, ENSG00000141510, ENSG00000164362, ENSG00000171612, ENSG00000177200, ENSG00000205250, ENSG00000245848, ENSG00000276180
ALL	2305	150	2.105	GO:0010558	BP	e	negative regulation of macromolecule biosynthetic process	12/50	1485/20424	0.00018924	6	12	0.0242291	ENSG00000066336, ENSG00000114861, ENSG00000115415, ENSG00000120738, ENSG00000130751, ENSG00000134852, ENSG00000136997, ENSG00000178573, ENSG00000179348, ENSG00000228716, ENSG00000232810, ENSG00000245848
ALL	2305	169	2.105	GO:0016070	BP	e	RNA metabolic process	11/50	1361/20424	0.000369044	6	11	0.0385714	ENSG00000011376, ENSG00000103356, ENSG00000116016, ENSG00000116874, ENSG00000125743, ENSG00000136997, ENSG00000162396, ENSG00000164167, ENSG00000178573, ENSG00000179151, ENSG00000185418
FB2U	26	198	2.105	GO:0010033	BP	e	response to organic substance	16/47	2105/20424	1.01995e-05	3	16	0.000726151
ALL	2305	56	2.104	GO:0003677	MF	e	DNA binding	20/50	2476/20424	5.45291e-07	4	20	9.84755e-05
CIR	0	250	2.104	GO:0065008	BP	e	regulation of biological quality	16/30	3303/20424	3.12272e-06	2	16	0.00020416
FBU	10	40	2.104	GO:0048522	BP	e	positive regulation of cellular process	8/9	5503/20424	0.00018947	4	8	0.0360998	ENSG00000074800, ENSG00000101057, ENSG00000101412, ENSG00000111206, ENSG00000111640, ENSG00000136997, ENSG00000144381, ENSG00000159216
FB2U	54	54	2.104	GO:0005829	CC	e	cytosol	12/14	5308/20424	4.95421e-06	2	12	0.00671243	ENSG00000080986, ENSG00000083642, ENSG00000113712, ENSG00000128059, ENSG00000135679, ENSG00000141510, ENSG00000146670, ENSG00000170312, ENSG00000170836, ENSG00000171791, ENSG00000171848, ENSG00000228716
FFL	11	176	2.104	GO:0010646	BP	e	regulation of cell communication	12/23	3231/20424	5.84155e-05	4	12	0.00485133	ENSG00000107485, ENSG00000112715, ENSG00000114861, ENSG00000116044, ENSG00000120738, ENSG00000128272, ENSG00000136997, ENSG00000141510, ENSG00000143384, ENSG00000169083, ENSG00000177606, ENSG00000179348
ALL	2236	59	2.103	GO:2001141	BP	e	regulation of RNA biosynthetic process	12/22	3379/20424	5.17342e-05	7	12	0.0124195	ENSG00000006194, ENSG00000087095, ENSG00000091831, ENSG00000101412, ENSG00000106459, ENSG00000112242, ENSG00000121481, ENSG00000125952, ENSG00000134323, ENSG00000136997, ENSG00000170345, ENSG00000177606
FB2U	6	76	2.103	GO:0048523	BP	e	negative regulation of cellular process	35/46	4716/20424	3.95998e-14	4	35	1.08645e-11
ALL	354	213	2.102	GO:0035639	MF	e	purine ribonucleoside triphosphate binding	14/48	1809/20424	4.67263e-05	4	14	0.00386165	ENSG00000044574, ENSG00000109971, ENSG00000113013, ENSG00000120694, ENSG00000126803, ENSG00000149428, ENSG00000155304, ENSG00000159216, ENSG00000164070, ENSG00000170606, ENSG00000173110, ENSG00000204388, ENSG00000204389, ENSG00000204390
CIR	0	129	2.102	GO:0007165	BP	e	signal transduction	22/30	4548/20424	3.73321e-09	4	22	5.51509e-07
FBU	8	55	2.102	GO:0048519	BP	e	negative regulation of biological process	19/23	5125/20424	1.13996e-08	3	19	3.64883e-06
ALL	349	73	2.101	GO:1901363	MF	e	heterocyclic compound binding	19/20	5899/20424	8.0401e-10	2	19	1.18799e-07
COR	262	25	2.101	GO:0080090	BP	e	regulation of primary metabolic process	10/11	5641/20424	2.11668e-05	4	10	0.00985474	ENSG00000012048, ENSG00000084093, ENSG00000100393, ENSG00000106546, ENSG00000113522, ENSG00000134057, ENSG00000139618, ENSG00000145386, ENSG00000158773, ENSG00000185920
FBU	5	62	2.101	GO:0080090	BP	e	regulation of primary metabolic process	10/11	5641/20424	2.11668e-05	4	10	0.00285269	ENSG00000073282, ENSG00000075891, ENSG00000078900, ENSG00000101412, ENSG00000105327, ENSG00000112242, ENSG00000125618, ENSG00000141510, ENSG00000196092, ENSG00000198625
FB2U	44	189	2.1	GO:0009058	BP	e	biosynthetic process	12/37	2015/20424	0.000145051	2	12	0.0131092	ENSG00000025434, ENSG00000069667, ENSG00000084676, ENSG00000100644, ENSG00000106397, ENSG00000107485, ENSG00000111424, ENSG00000126368, ENSG00000130427, ENSG00000131759, ENSG00000160868, ENSG00000186350
FB2U	54	106	2.1	GO:0044260	BP	e	cellular macromolecule metabolic process	9/14	3994/20424	0.000317842	4	9	0.0390666	ENSG00000083642, ENSG00000113712, ENSG00000135679, ENSG00000141510, ENSG00000146670, ENSG00000170312, ENSG00000170836, ENSG00000171791, ENSG00000171848
FFL	5	192	2.1	GO:0032501	BP	e	multicellular organismal process	17/35	3018/20424	2.28743e-06	1	17	0.000189968
ALL	2305	58	2.099	GO:0006725	BP	e	cellular aromatic compound metabolic process	21/50	2613/20424	2.64908e-07	3	21	0.000119707
ALL	354	83	2.099	GO:0006355	BP	e	regulation of transcription, DNA-templated	26/48	3369/20424	2.6129e-09	9	26	6.21649e-07
ALL	354	83	2.099	GO:1903506	BP	e	regulation of nucleic acid-templated transcription	26/48	3370/20424	2.62999e-09	8	26	6.21649e-07
ALL	2236	46	2.099	GO:0009893	BP	e	positive regulation of metabolic process	13/22	3674/20424	1.97366e-05	4	13	0.0071908	ENSG00000006194, ENSG00000091831, ENSG00000100065, ENSG00000101412, ENSG00000106459, ENSG00000112242, ENSG00000125952, ENSG00000134323, ENSG00000136997, ENSG00000153094, ENSG00000170345, ENSG00000171791, ENSG00000177606
COR	217	51	2.098	GO:0005654	CC	e	nucleoplasm	11/18	3804/20424	8.01317e-05	2	11	0.039545	ENSG00000065883, ENSG00000070495, ENSG00000100644, ENSG00000112658, ENSG00000115548, ENSG00000120738, ENSG00000126767, ENSG00000134954, ENSG00000135446, ENSG00000158711, ENSG00000170345
FFL	11	179	2.098	GO:0023051	BP	e	regulation of signaling	12/23	3247/20424	6.14215e-05	3	12	0.00496715	ENSG00000107485, ENSG00000112715, ENSG00000114861, ENSG00000116044, ENSG00000120738, ENSG00000128272, ENSG00000136997, ENSG00000141510, ENSG00000143384, ENSG00000169083, ENSG00000177606, ENSG00000179348
COR	295	43	2.097	GO:0010605	BP	e	negative regulation of macromolecule metabolic process	12/28	2670/20424	9.69104e-05	5	12	0.0316643	ENSG00000091831, ENSG00000100644, ENSG00000101076, ENSG00000102974, ENSG00000107485, ENSG00000111816, ENSG00000120738, ENSG00000129514, ENSG00000139613, ENSG00000164362, ENSG00000165119, ENSG00000179348
ALL	445	50	2.096	GO:0006807	BP	e	nitrogen compound metabolic process	11/11	6234/20424	2.12923e-06	2	11	0.00163567	ENSG00000072682, ENSG00000083444, ENSG00000090530, ENSG00000106397, ENSG00000117385, ENSG00000122884, ENSG00000129521, ENSG00000135766, ENSG00000149380, ENSG00000152952, ENSG00000269858
ALL	354	84	2.096	GO:2001141	BP	e	regulation of RNA biosynthetic process	26/48	3379/20424	2.78864e-09	7	26	6.49162e-07
COM	127	64	2.096	GO:0006807	BP	e	nitrogen compound metabolic process	8/8	6234/20424	7.51021e-05	2	8	0.0174829	ENSG00000004799, ENSG00000005882, ENSG00000067992, ENSG00000110435, ENSG00000131828, ENSG00000150768, ENSG00000152256, ENSG00000168291
ALL	2305	96	2.093	GO:0030154	BP	e	cell differentiation	16/50	2001/20424	1.30993e-05	3	16	0.00291679
ALL	1806	224	2.093	GO:0009966	BP	e	regulation of signal transduction	11/24	2866/20424	0.000173475	5	11	0.012226	ENSG00000066336, ENSG00000091831, ENSG00000099250, ENSG00000105339, ENSG00000112715, ENSG00000113916, ENSG00000115415, ENSG00000141510, ENSG00000168610, ENSG00000169083, ENSG00000186951
COR	272	53	2.093	GO:0031324	BP	e	negative regulation of cellular metabolic process	11/28	2457/20424	0.000225795	5	11	0.034011	ENSG00000049768, ENSG00000070756, ENSG00000091831, ENSG00000100644, ENSG00000101412, ENSG00000107485, ENSG00000123685, ENSG00000134324, ENSG00000140564, ENSG00000141510, ENSG00000172239
ALL	1806	68	2.092	GO:0005634	CC	e	nucleus	21/24	5475/20424	8.00923e-10	5	21	5.27008e-07
COP	12	28	2.092	GO:0006355	BP	e	regulation of transcription, DNA-templated	14/26	3369/20424	1.42682e-05	9	14	0.00450234	ENSG00000101412, ENSG00000107485, ENSG00000110092, ENSG00000112576, ENSG00000132170, ENSG00000134954, ENSG00000141510, ENSG00000147889, ENSG00000157557, ENSG00000160075, ENSG00000162367, ENSG00000164362, ENSG00000205250, ENSG00000245848
COP	12	28	2.092	GO:1903506	BP	e	regulation of nucleic acid-templated transcription	14/26	3370/20424	1.43186e-05	8	14	0.00450234	ENSG00000101412, ENSG00000107485, ENSG00000110092, ENSG00000112576, ENSG00000132170, ENSG00000134954, ENSG00000141510, ENSG00000147889, ENSG00000157557, ENSG00000160075, ENSG00000162367, ENSG00000164362, ENSG00000205250, ENSG00000245848
FB2U	66	18	2.092	GO:0031323	BP	e	regulation of cellular metabolic process	15/16	5870/20424	8.7093e-08	4	15	6.37189e-05	ENSG00000012048, ENSG00000075426, ENSG00000115966, ENSG00000120738, ENSG00000140044, ENSG00000140694, ENSG00000143207, ENSG00000146592, ENSG00000156273, ENSG00000157557, ENSG00000162772, ENSG00000167470, ENSG00000171223, ENSG00000177606, ENSG00000198517
ALL	349	149	2.091	GO:0048583	BP	e	regulation of response to stimulus	12/20	3759/20424	4.27766e-05	3	12	0.00552285	ENSG00000069667, ENSG00000091831, ENSG00000112033, ENSG00000120798, ENSG00000126368, ENSG00000131759, ENSG00000132170, ENSG00000169083, ENSG00000173153, ENSG00000174738, ENSG00000186350, ENSG00000186951
COR	113	49	2.091	GO:0048519	BP	e	negative regulation of biological process	9/11	5125/20424	0.000129544	3	9	0.0265376	ENSG00000006194, ENSG00000087510, ENSG00000091831, ENSG00000101412, ENSG00000120738, ENSG00000125378, ENSG00000134954, ENSG00000141510, ENSG00000168056
ALL	354	117	2.09	GO:0009892	BP	e	negative regulation of metabolic process	22/48	2873/20424	1.13125e-07	4	22	1.93117e-05
ALL	349	75	2.09	GO:0043167	MF	e	ion binding	19/20	5956/20424	9.61926e-10	2	19	1.37952e-07
COR	41	103	2.09	GO:0080090	BP	e	regulation of primary metabolic process	9/10	5641/20424	6.99813e-05	4	9	0.00959993	ENSG00000091831, ENSG00000110092, ENSG00000111276, ENSG00000112576, ENSG00000134057, ENSG00000141510, ENSG00000145386, ENSG00000157456, ENSG00000205250
FB2U	66	24	2.09	GO:0051171	BP	e	regulation of nitrogen compound metabolic process	14/16	5484/20424	6.75256e-07	4	14	0.000324207	ENSG00000012048, ENSG00000075426, ENSG00000115966, ENSG00000120738, ENSG00000140044, ENSG00000140694, ENSG00000143207, ENSG00000146592, ENSG00000156273, ENSG00000157557, ENSG00000162772, ENSG00000171223, ENSG00000177606, ENSG00000198517
FB2U	52	184	2.09	GO:0051171	BP	e	regulation of nitrogen compound metabolic process	7/8	5484/20424	0.000614309	4	7	0.0338288	ENSG00000114315, ENSG00000135547, ENSG00000148400, ENSG00000161021, ENSG00000163909, ENSG00000168214, ENSG00000197921
ALL	2093	171	2.089	GO:0065008	BP	e	regulation of biological quality	10/19	3303/20424	0.000270638	2	10	0.0196136	ENSG00000072310, ENSG00000100292, ENSG00000115414, ENSG00000115415, ENSG00000136997, ENSG00000143437, ENSG00000156515, ENSG00000159399, ENSG00000169083, ENSG00000186951
COP	12	28	2.089	GO:2001141	BP	e	regulation of RNA biosynthetic process	14/26	3379/20424	1.47789e-05	7	14	0.00450234	ENSG00000101412, ENSG00000107485, ENSG00000110092, ENSG00000112576, ENSG00000132170, ENSG00000134954, ENSG00000141510, ENSG00000147889, ENSG00000157557, ENSG00000160075, ENSG00000162367, ENSG00000164362, ENSG00000205250, ENSG00000245848
ALL	2109	86	2.088	GO:1901360	BP	e	organic cyclic compound metabolic process	15/33	2854/20424	1.24552e-05	3	15	0.00318937	ENSG00000073111, ENSG00000076003, ENSG00000078900, ENSG00000085840, ENSG00000097046, ENSG00000100297, ENSG00000101412, ENSG00000104738, ENSG00000112118, ENSG00000112394, ENSG00000116459, ENSG00000141510, ENSG00000152234, ENSG00000156273, ENSG00000166508
ALL	1806	63	2.087	GO:0048522	BP	e	positive regulation of cellular process	21/24	5503/20424	8.86972e-10	4	21	2.43347e-07
COR	9	77	2.087	GO:0048523	BP	e	negative regulation of cellular process	9/12	4716/20424	0.00020354	4	9	0.0437587	ENSG00000100644, ENSG00000109971, ENSG00000113013, ENSG00000128590, ENSG00000135924, ENSG00000136997, ENSG00000149428, ENSG00000185122, ENSG00000204388
FBU	8	41	2.087	GO:0048518	BP	e	positive regulation of biological process	22/23	6013/20424	3.33924e-11	3	22	1.35011e-08
FB2U	66	41	2.087	GO:0048523	BP	e	negative regulation of cellular process	12/16	4716/20424	1.59301e-05	4	12	0.00532065	ENSG00000012048, ENSG00000115966, ENSG00000120738, ENSG00000140044, ENSG00000140694, ENSG00000156273, ENSG00000157557, ENSG00000162772, ENSG00000167470, ENSG00000177606, ENSG00000196182, ENSG00000198517
FB2U	52	186	2.087	GO:0048522	BP	e	positive regulation of cellular process	7/8	5503/20424	0.000628702	4	7	0.0344978	ENSG00000114315, ENSG00000135547, ENSG00000148400, ENSG00000161021, ENSG00000163909, ENSG00000168214, ENSG00000197921
ALL	349	76	2.086	GO:0097159	MF	e	organic cyclic compound binding	19/20	5976/20424	1.02397e-09	2	19	1.42653e-07
ALL	2305	176	2.085	GO:0051253	BP	e	negative regulation of RNA metabolic process	11/50	1386/20424	0.000431043	7	11	0.043858	ENSG00000066336, ENSG00000114861, ENSG00000115415, ENSG00000120738, ENSG00000130751, ENSG00000134852, ENSG00000136997, ENSG00000178573, ENSG00000179348, ENSG00000232810, ENSG00000245848
ALL	354	72	2.085	GO:0009893	BP	e	positive regulation of metabolic process	28/48	3674/20424	4.84196e-10	4	28	1.37763e-07
ALL	354	68	2.085	GO:0005654	CC	e	nucleoplasm	29/48	3804/20424	1.71432e-10	2	29	8.46019e-08
COR	77	102	2.085	GO:0016043	BP	e	cellular component organization	10/13	4847/20424	7.78682e-05	3	10	0.00902523	ENSG00000091409, ENSG00000108821, ENSG00000113721, ENSG00000139219, ENSG00000141510, ENSG00000150093, ENSG00000166949, ENSG00000168542, ENSG00000171862, ENSG00000173039
COP	94	14	2.085	GO:0005634	CC	e	nucleus	20/23	5475/20424	2.62725e-09	5	20	5.18619e-06
ALL	1806	48	2.084	GO:0060255	BP	e	regulation of macromolecule metabolic process	23/24	6041/20424	1.13593e-11	4	23	4.0587e-09
COP	67	149	2.084	GO:1901576	BP	e	organic substance biosynthetic process	13/42	1952/20424	9.57385e-05	3	13	0.00936895	ENSG00000001084, ENSG00000049860, ENSG00000103495, ENSG00000115966, ENSG00000116711, ENSG00000120053, ENSG00000130522, ENSG00000131828, ENSG00000132170, ENSG00000136231, ENSG00000136997, ENSG00000137869, ENSG00000170345
COP	12	77	2.083	GO:0010605	BP	e	negative regulation of macromolecule metabolic process	11/26	2670/20424	0.000217747	5	11	0.0318616	ENSG00000101412, ENSG00000107485, ENSG00000110092, ENSG00000112576, ENSG00000132170, ENSG00000141510, ENSG00000147889, ENSG00000157557, ENSG00000162367, ENSG00000164362, ENSG00000245848
ALL	2109	162	2.082	GO:0010033	BP	e	response to organic substance	11/33	2105/20424	0.000305555	3	11	0.0369649	ENSG00000049768, ENSG00000073111, ENSG00000078900, ENSG00000100644, ENSG00000101412, ENSG00000141510, ENSG00000145386, ENSG00000151012, ENSG00000152234, ENSG00000166508, ENSG00000169083
ALL	1195	107	2.081	GO:0009892	BP	e	negative regulation of metabolic process	10/22	2873/20424	0.000381273	4	10	0.0463203	ENSG00000100644, ENSG00000101076, ENSG00000102974, ENSG00000120738, ENSG00000141510, ENSG00000169083, ENSG00000179348, ENSG00000181090, ENSG00000205213, ENSG00000245848
ALL	2236	95	2.081	GO:0009892	BP	e	negative regulation of metabolic process	10/22	2873/20424	0.000381273	4	10	0.0492259	ENSG00000006194, ENSG00000091831, ENSG00000101412, ENSG00000121481, ENSG00000125952, ENSG00000134323, ENSG00000136997, ENSG00000143384, ENSG00000171791, ENSG00000177606
FB2U	44	61	2.081	GO:0048519	BP	e	negative regulation of biological process	30/37	5125/20424	1.35216e-12	3	30	4.94634e-10
COP	94	11	2.08	GO:0048522	BP	e	positive regulation of cellular process	20/23	5503/20424	2.8947e-09	4	20	3.17673e-06
FB2U	26	241	2.08	GO:0007166	BP	e	cell surface receptor signaling pathway	14/47	1884/20424	5.6432e-05	5	14	0.00305289	ENSG00000112715, ENSG00000114315, ENSG00000125931, ENSG00000129514, ENSG00000130427, ENSG00000134250, ENSG00000135547, ENSG00000148400, ENSG00000164442, ENSG00000164683, ENSG00000168214, ENSG00000186153, ENSG00000187098, ENSG00000198719
FB2U	44	50	2.078	GO:0051171	BP	e	regulation of nitrogen compound metabolic process	32/37	5484/20424	4.85239e-14	4	32	2.13006e-11
ALL	2305	64	2.077	GO:0006357	BP	e	regulation of transcription by RNA polymerase II	20/50	2537/20424	8.07819e-07	10	20	0.000309335
FBU	10	43	2.077	GO:0080090	BP	e	regulation of primary metabolic process	8/9	5641/20424	0.000229195	4	8	0.0404752	ENSG00000074800, ENSG00000101057, ENSG00000101412, ENSG00000111206, ENSG00000111640, ENSG00000136997, ENSG00000144381, ENSG00000159216
ALL	969	68	2.076	GO:0010468	BP	e	regulation of gene expression	20/27	4703/20424	2.69976e-08	5	20	6.58398e-06
COP	67	193	2.075	GO:1902531	BP	e	regulation of intracellular signal transduction	11/42	1664/20424	0.000407746	6	11	0.0275974	ENSG00000092820, ENSG00000103495, ENSG00000115008, ENSG00000115415, ENSG00000132170, ENSG00000134259, ENSG00000136997, ENSG00000140538, ENSG00000171867, ENSG00000177606, ENSG00000186951
COP	94	38	2.074	GO:0010468	BP	e	regulation of gene expression	17/23	4703/20424	3.28787e-07	5	17	0.000157859
ALL	354	294	2.073	GO:0051247	BP	e	positive regulation of protein metabolic process	11/48	1459/20424	0.000458655	6	11	0.0239033	ENSG00000044574, ENSG00000049768, ENSG00000107485, ENSG00000126803, ENSG00000132170, ENSG00000136997, ENSG00000162367, ENSG00000185591, ENSG00000204388, ENSG00000204389, ENSG00000245848
COR	77	103	2.073	GO:0071840	BP	e	cellular component organization or biogenesis	10/13	4900/20424	8.60463e-05	2	10	0.00979271	ENSG00000091409, ENSG00000108821, ENSG00000113721, ENSG00000139219, ENSG00000141510, ENSG00000150093, ENSG00000166949, ENSG00000168542, ENSG00000171862, ENSG00000173039
ALL	2093	116	2.072	GO:0031326	BP	e	regulation of cellular biosynthetic process	12/19	4026/20424	4.23789e-05	5	12	0.00459138	ENSG00000039068, ENSG00000072310, ENSG00000100292, ENSG00000115415, ENSG00000134954, ENSG00000136826, ENSG00000136997, ENSG00000137203, ENSG00000143437, ENSG00000169083, ENSG00000185591, ENSG00000186951
COP	67	9	2.072	GO:0010468	BP	e	regulation of gene expression	31/42	4703/20424	4.27018e-12	5	31	5.46726e-09
COM	703	40	2.071	GO:0031224	CC	e	intrinsic component of membrane	17/21	5165/20424	1.40063e-07	2	17	0.000138243
COP	67	36	2.071	GO:0051252	BP	e	regulation of RNA metabolic process	24/42	3646/20424	1.27411e-08	6	24	4.77451e-06
FFL	5	27	2.071	GO:0048518	BP	e	positive regulation of biological process	33/35	6013/20424	8.55084e-16	3	33	6.64418e-13
ALL	2093	70	2.07	GO:0010468	BP	e	regulation of gene expression	14/19	4703/20424	4.05211e-06	5	14	0.000759227	ENSG00000039068, ENSG00000072310, ENSG00000100292, ENSG00000115414, ENSG00000115415, ENSG00000134954, ENSG00000136826, ENSG00000136997, ENSG00000137203, ENSG00000143437, ENSG00000156515, ENSG00000169083, ENSG00000185591, ENSG00000186951
COR	77	77	2.07	GO:0050896	BP	e	response to stimulus	11/13	5404/20424	1.9797e-05	1	11	0.0031033	ENSG00000108821, ENSG00000113721, ENSG00000139219, ENSG00000141510, ENSG00000150093, ENSG00000166147, ENSG00000166949, ENSG00000168542, ENSG00000171862, ENSG00000173039, ENSG00000185591
FB2U	54	54	2.07	GO:0005634	CC	e	nucleus	12/14	5475/20424	7.04581e-06	5	12	0.00671243	ENSG00000080986, ENSG00000083642, ENSG00000101412, ENSG00000113712, ENSG00000135679, ENSG00000141510, ENSG00000146670, ENSG00000170312, ENSG00000170836, ENSG00000171791, ENSG00000171848, ENSG00000198625
ALL	1195	86	2.069	GO:0031325	BP	e	positive regulation of cellular metabolic process	11/22	3195/20424	0.000176788	5	11	0.0282934	ENSG00000100644, ENSG00000101076, ENSG00000102974, ENSG00000120738, ENSG00000141510, ENSG00000152214, ENSG00000169083, ENSG00000173406, ENSG00000179348, ENSG00000205213, ENSG00000245848
COR	272	19	2.069	GO:0031325	BP	e	positive regulation of cellular metabolic process	14/28	3195/20424	2.30635e-05	5	14	0.0141739	ENSG00000049768, ENSG00000070756, ENSG00000091831, ENSG00000100644, ENSG00000101412, ENSG00000107485, ENSG00000134324, ENSG00000140564, ENSG00000141510, ENSG00000151694, ENSG00000164171, ENSG00000170653, ENSG00000172239, ENSG00000185591
COR	295	26	2.069	GO:0031325	BP	e	positive regulation of cellular metabolic process	14/28	3195/20424	2.30635e-05	5	14	0.0147645	ENSG00000049618, ENSG00000091039, ENSG00000091831, ENSG00000100644, ENSG00000101076, ENSG00000102974, ENSG00000107485, ENSG00000120738, ENSG00000129514, ENSG00000139613, ENSG00000164362, ENSG00000165119, ENSG00000169564, ENSG00000179348
FB2U	26	261	2.068	GO:0019899	MF	e	enzyme binding	15/47	2041/20424	3.18231e-05	3	15	0.00500546	ENSG00000008405, ENSG00000049246, ENSG00000100644, ENSG00000106366, ENSG00000112561, ENSG00000114315, ENSG00000121671, ENSG00000123095, ENSG00000134086, ENSG00000134250, ENSG00000135547, ENSG00000148400, ENSG00000164442, ENSG00000175792, ENSG00000186153
COP	135	53	2.066	GO:0048519	BP	e	negative regulation of biological process	16/20	5125/20424	4.02347e-07	3	16	0.000123633
ALL	1806	100	2.064	GO:0007165	BP	e	signal transduction	17/24	4548/20424	5.32316e-07	4	17	0.000100969
COR	58	181	2.064	GO:0032991	CC	e	protein-containing complex	11/13	5434/20424	2.09667e-05	1	11	0.00559267	ENSG00000101665, ENSG00000110092, ENSG00000111276, ENSG00000124762, ENSG00000131759, ENSG00000141646, ENSG00000143632, ENSG00000159251, ENSG00000166949, ENSG00000173039, ENSG00000185591
COR	77	101	2.064	GO:0032991	CC	e	protein-containing complex	11/13	5434/20424	2.09667e-05	1	11	0.00827765	ENSG00000091409, ENSG00000108821, ENSG00000113721, ENSG00000139219, ENSG00000141510, ENSG00000150093, ENSG00000166949, ENSG00000168542, ENSG00000172845, ENSG00000173039, ENSG00000185591
ALL	2305	159	2.063	GO:0031327	BP	e	negative regulation of cellular biosynthetic process	12/50	1542/20424	0.000268706	6	12	0.0301343	ENSG00000066336, ENSG00000114861, ENSG00000115415, ENSG00000120738, ENSG00000130751, ENSG00000134852, ENSG00000136997, ENSG00000178573, ENSG00000179348, ENSG00000228716, ENSG00000232810, ENSG00000245848
FB2U	26	330	2.063	GO:0002682	BP	e	regulation of immune system process	10/47	1367/20424	0.000924125	3	10	0.0332512	ENSG00000100644, ENSG00000106366, ENSG00000112715, ENSG00000114315, ENSG00000126368, ENSG00000130427, ENSG00000134250, ENSG00000143437, ENSG00000187098, ENSG00000198719
ALL	354	337	2.062	GO:0043933	BP	e	protein-containing complex organization	10/48	1340/20424	0.000942769	4	10	0.0403474	ENSG00000102974, ENSG00000109971, ENSG00000136997, ENSG00000148719, ENSG00000162367, ENSG00000170606, ENSG00000177692, ENSG00000187098, ENSG00000204389, ENSG00000276180
COR	272	11	2.062	GO:0009893	BP	e	positive regulation of metabolic process	16/28	3674/20424	3.91491e-06	4	16	0.00684935
COP	67	118	2.062	GO:0051172	BP	e	negative regulation of nitrogen compound metabolic process	15/42	2296/20424	2.8145e-05	5	15	0.00345936	ENSG00000001084, ENSG00000092820, ENSG00000103495, ENSG00000115415, ENSG00000130522, ENSG00000132170, ENSG00000134259, ENSG00000134815, ENSG00000136231, ENSG00000136997, ENSG00000140538, ENSG00000171867, ENSG00000177606, ENSG00000186951, ENSG00000262406
COM	256	47	2.061	GO:1901363	MF	e	heterocyclic compound binding	11/12	5899/20424	1.02318e-05	2	11	0.00172035	ENSG00000072682, ENSG00000083444, ENSG00000090530, ENSG00000106397, ENSG00000117385, ENSG00000122884, ENSG00000129521, ENSG00000135766, ENSG00000149380, ENSG00000152952, ENSG00000269858
FFL	7	86	2.061	GO:1901363	MF	e	heterocyclic compound binding	11/12	5899/20424	1.02318e-05	2	11	0.00216913	ENSG00000078900, ENSG00000100644, ENSG00000101412, ENSG00000112242, ENSG00000134954, ENSG00000141510, ENSG00000148516, ENSG00000169083, ENSG00000171791, ENSG00000205250, ENSG00000245848
ALL	354	229	2.06	GO:0032555	MF	e	purine ribonucleotide binding	14/48	1879/20424	7.08737e-05	6	14	0.0054854	ENSG00000044574, ENSG00000109971, ENSG00000113013, ENSG00000120694, ENSG00000126803, ENSG00000149428, ENSG00000155304, ENSG00000159216, ENSG00000164070, ENSG00000170606, ENSG00000173110, ENSG00000204388, ENSG00000204389, ENSG00000204390
FB2U	66	19	2.06	GO:0060255	BP	e	regulation of macromolecule metabolic process	15/16	6041/20424	1.32609e-07	4	15	8.72368e-05	ENSG00000012048, ENSG00000075426, ENSG00000115966, ENSG00000120738, ENSG00000140044, ENSG00000140694, ENSG00000143207, ENSG00000146592, ENSG00000156273, ENSG00000157557, ENSG00000162772, ENSG00000171223, ENSG00000177606, ENSG00000196182, ENSG00000198517
FB2U	26	22	2.06	GO:0051171	BP	e	regulation of nitrogen compound metabolic process	40/47	5484/20424	9.87194e-17	4	40	5.83356e-14
ALL	969	173	2.059	GO:0009966	BP	e	regulation of signal transduction	12/27	2866/20424	0.000126796	5	12	0.0118066	ENSG00000044574, ENSG00000066336, ENSG00000091831, ENSG00000100644, ENSG00000114861, ENSG00000115415, ENSG00000120738, ENSG00000129514, ENSG00000141510, ENSG00000162105, ENSG00000169083, ENSG00000179348
COM	741	53	2.059	GO:0050896	BP	e	response to stimulus	31/37	5404/20424	4.69255e-13	1	31	1.36031e-10
COP	135	43	2.059	GO:0051171	BP	e	regulation of nitrogen compound metabolic process	17/20	5484/20424	9.15509e-08	4	17	3.70155e-05
FB2U	52	190	2.059	GO:0080090	BP	e	regulation of primary metabolic process	7/8	5641/20424	0.000742008	4	7	0.03998	ENSG00000114315, ENSG00000135547, ENSG00000148400, ENSG00000161021, ENSG00000163909, ENSG00000168214, ENSG00000197921
ALL	1753	66	2.058	GO:0031323	BP	e	regulation of cellular metabolic process	10/11	5870/20424	3.10927e-05	4	10	0.00582571	ENSG00000069667, ENSG00000087088, ENSG00000100644, ENSG00000104765, ENSG00000105327, ENSG00000116016, ENSG00000118689, ENSG00000130427, ENSG00000141682, ENSG00000169230
COR	77	60	2.058	GO:0043167	MF	e	ion binding	12/13	5956/20424	3.56725e-06	2	12	0.00148415	ENSG00000091409, ENSG00000108821, ENSG00000113721, ENSG00000139219, ENSG00000141510, ENSG00000150093, ENSG00000166147, ENSG00000166949, ENSG00000168542, ENSG00000172845, ENSG00000173039, ENSG00000185591
COR	262	30	2.058	GO:0031323	BP	e	regulation of cellular metabolic process	10/11	5870/20424	3.10927e-05	4	10	0.012911	ENSG00000012048, ENSG00000084093, ENSG00000100393, ENSG00000106546, ENSG00000113522, ENSG00000134057, ENSG00000139618, ENSG00000145386, ENSG00000158773, ENSG00000185920
FBU	8	64	2.058	GO:0032502	BP	e	developmental process	18/23	5050/20424	1.04013e-07	1	18	2.95937e-05
FBU	5	67	2.058	GO:0031323	BP	e	regulation of cellular metabolic process	10/11	5870/20424	3.10927e-05	4	10	0.0039049	ENSG00000073282, ENSG00000075891, ENSG00000078900, ENSG00000101412, ENSG00000105327, ENSG00000112242, ENSG00000125618, ENSG00000141510, ENSG00000196092, ENSG00000198625
FB2U	6	58	2.057	GO:1901363	MF	e	heterocyclic compound binding	42/46	5899/20424	8.75192e-19	2	42	1.7781e-16
ALL	2093	120	2.056	GO:0009889	BP	e	regulation of biosynthetic process	12/19	4086/20424	4.94719e-05	4	12	0.00519044	ENSG00000039068, ENSG00000072310, ENSG00000100292, ENSG00000115415, ENSG00000134954, ENSG00000136826, ENSG00000136997, ENSG00000137203, ENSG00000143437, ENSG00000169083, ENSG00000185591, ENSG00000186951
COR	58	181	2.055	GO:0005634	CC	e	nucleus	11/13	5475/20424	2.26653e-05	5	11	0.00559267	ENSG00000101665, ENSG00000110092, ENSG00000111276, ENSG00000112033, ENSG00000124762, ENSG00000131759, ENSG00000141646, ENSG00000166949, ENSG00000173039, ENSG00000185591, ENSG00000186951
COP	67	198	2.055	GO:0051049	BP	e	regulation of transport	11/42	1695/20424	0.000477523	4	11	0.0314022	ENSG00000001084, ENSG00000092820, ENSG00000115008, ENSG00000116711, ENSG00000131095, ENSG00000132170, ENSG00000136997, ENSG00000137869, ENSG00000168811, ENSG00000171867, ENSG00000186951
COR	58	139	2.054	GO:0051171	BP	e	regulation of nitrogen compound metabolic process	11/13	5484/20424	2.30543e-05	4	11	0.00230004	ENSG00000101665, ENSG00000110092, ENSG00000111276, ENSG00000112033, ENSG00000124762, ENSG00000131759, ENSG00000141646, ENSG00000166949, ENSG00000173039, ENSG00000185591, ENSG00000186951
CIR	0	103	2.053	GO:0050896	BP	e	response to stimulus	25/30	5404/20424	1.16449e-10	1	25	2.20878e-08
FB2U	44	133	2.053	GO:0065009	BP	e	regulation of molecular function	17/37	2979/20424	4.9801e-06	2	17	0.000757568
FB2U	9	51	2.053	GO:0050896	BP	e	response to stimulus	10/12	5404/20424	6.3734e-05	1	10	0.0243137	ENSG00000083444, ENSG00000100644, ENSG00000116016, ENSG00000129521, ENSG00000130427, ENSG00000135766, ENSG00000143437, ENSG00000152952, ENSG00000164442, ENSG00000269858
FB2U	74	38	2.053	GO:0050896	BP	e	response to stimulus	10/12	5404/20424	6.3734e-05	1	10	0.0192002	ENSG00000100644, ENSG00000111912, ENSG00000116016, ENSG00000123358, ENSG00000134086, ENSG00000140009, ENSG00000143437, ENSG00000166135, ENSG00000173153, ENSG00000269858
FFL	7	123	2.053	GO:0050896	BP	e	response to stimulus	10/12	5404/20424	6.3734e-05	1	10	0.00720007	ENSG00000078900, ENSG00000100644, ENSG00000101412, ENSG00000124762, ENSG00000134954, ENSG00000141510, ENSG00000148516, ENSG00000169083, ENSG00000171791, ENSG00000245848
ALL	969	64	2.052	GO:0032502	BP	e	developmental process	21/27	5050/20424	1.03775e-08	1	21	2.65734e-06
COP	67	89	2.052	GO:0048869	BP	e	cellular developmental process	18/42	2782/20424	3.30808e-06	2	18	0.000564725
COP	12	67	2.052	GO:0051173	BP	e	positive regulation of nitrogen compound metabolic process	12/26	2995/20424	0.000124915	5	12	0.0199329	ENSG00000101412, ENSG00000107485, ENSG00000110092, ENSG00000112576, ENSG00000132170, ENSG00000134954, ENSG00000141510, ENSG00000157557, ENSG00000162367, ENSG00000164362, ENSG00000205250, ENSG00000245848
FB2U	6	67	2.052	GO:0048522	BP	e	positive regulation of cellular process	39/46	5503/20424	3.57512e-16	4	39	1.07702e-13
COM	256	48	2.051	GO:0043167	MF	e	ion binding	11/12	5956/20424	1.13348e-05	2	11	0.00184229	ENSG00000072682, ENSG00000083444, ENSG00000090530, ENSG00000106397, ENSG00000117385, ENSG00000122884, ENSG00000129521, ENSG00000135766, ENSG00000149380, ENSG00000152952, ENSG00000269858
FB2U	26	125	2.051	GO:0048856	BP	e	anatomical structure development	23/47	3180/20424	8.58403e-08	2	23	1.02236e-05
ALL	354	233	2.05	GO:0032553	MF	e	ribonucleotide binding	14/48	1896/20424	7.81802e-05	5	14	0.00595635	ENSG00000044574, ENSG00000109971, ENSG00000113013, ENSG00000120694, ENSG00000126803, ENSG00000149428, ENSG00000155304, ENSG00000159216, ENSG00000164070, ENSG00000170606, ENSG00000173110, ENSG00000204388, ENSG00000204389, ENSG00000204390
ALL	1194	48	2.05	GO:0051171	BP	e	regulation of nitrogen compound metabolic process	27/32	5484/20424	1.6525e-11	4	27	6.68134e-09
COR	58	140	2.05	GO:0048522	BP	e	positive regulation of cellular process	11/13	5503/20424	2.38951e-05	4	11	0.00236855	ENSG00000101665, ENSG00000110092, ENSG00000111276, ENSG00000112033, ENSG00000124762, ENSG00000131759, ENSG00000141646, ENSG00000166949, ENSG00000173039, ENSG00000185591, ENSG00000186951
COR	77	80	2.05	GO:0048522	BP	e	positive regulation of cellular process	11/13	5503/20424	2.38951e-05	4	11	0.00346344	ENSG00000091409, ENSG00000108821, ENSG00000113721, ENSG00000141510, ENSG00000150093, ENSG00000166949, ENSG00000168542, ENSG00000171862, ENSG00000172845, ENSG00000173039, ENSG00000185591
COP	67	119	2.05	GO:0003677	MF	e	DNA binding	16/42	2476/20424	1.54538e-05	4	16	0.00351982
ALL	2305	113	2.049	GO:1901576	BP	e	organic substance biosynthetic process	15/50	1952/20424	4.26082e-05	3	15	0.00770156	ENSG00000011376, ENSG00000084674, ENSG00000100714, ENSG00000116016, ENSG00000120254, ENSG00000136877, ENSG00000136997, ENSG00000162409, ENSG00000163738, ENSG00000167468, ENSG00000177000, ENSG00000178573, ENSG00000178700, ENSG00000228716, ENSG00000245848
ALL	354	305	2.049	GO:0031399	BP	e	regulation of protein modification process	11/48	1491/20424	0.000551191	7	11	0.02725	ENSG00000044574, ENSG00000049768, ENSG00000100644, ENSG00000102974, ENSG00000107485, ENSG00000126803, ENSG00000132170, ENSG00000162367, ENSG00000204388, ENSG00000204389, ENSG00000245848
COP	67	157	2.049	GO:0009058	BP	e	biosynthetic process	13/42	2015/20424	0.000132438	2	13	0.0120401	ENSG00000001084, ENSG00000049860, ENSG00000103495, ENSG00000115966, ENSG00000116711, ENSG00000120053, ENSG00000130522, ENSG00000131828, ENSG00000132170, ENSG00000136231, ENSG00000136997, ENSG00000137869, ENSG00000170345
COP	94	55	2.049	GO:0003676	MF	e	nucleic acid binding	14/23	3962/20424	1.43975e-05	3	14	0.00305226	ENSG00000068024, ENSG00000072310, ENSG00000100345, ENSG00000105698, ENSG00000129152, ENSG00000134138, ENSG00000143995, ENSG00000151702, ENSG00000157554, ENSG00000158773, ENSG00000160199, ENSG00000164362, ENSG00000196628, ENSG00000204304
FB2U	26	287	2.049	GO:0070887	BP	e	cellular response to chemical stimulus	12/47	1661/20424	0.000286558	3	12	0.0122637	ENSG00000100644, ENSG00000106366, ENSG00000108786, ENSG00000112715, ENSG00000114315, ENSG00000116016, ENSG00000126368, ENSG00000130427, ENSG00000137203, ENSG00000148400, ENSG00000186153, ENSG00000198963
COR	217	22	2.048	GO:0010468	BP	e	regulation of gene expression	13/18	4703/20424	1.30881e-05	5	13	0.00704314	ENSG00000065883, ENSG00000070495, ENSG00000100644, ENSG00000105401, ENSG00000112658, ENSG00000115548, ENSG00000120738, ENSG00000126767, ENSG00000134954, ENSG00000135446, ENSG00000158711, ENSG00000170345, ENSG00000173801
ALL	1194	50	2.047	GO:0048522	BP	e	positive regulation of cellular process	27/32	5503/20424	1.80373e-11	4	27	6.92811e-09
COM	256	49	2.047	GO:0097159	MF	e	organic cyclic compound binding	11/12	5976/20424	1.17466e-05	2	11	0.00184762	ENSG00000072682, ENSG00000083444, ENSG00000090530, ENSG00000106397, ENSG00000117385, ENSG00000122884, ENSG00000129521, ENSG00000135766, ENSG00000149380, ENSG00000152952, ENSG00000269858
FB2U	44	51	2.047	GO:0080090	BP	e	regulation of primary metabolic process	32/37	5641/20424	1.14122e-13	4	32	4.87049e-11
FB2U	6	157	2.047	GO:0051716	BP	e	cellular response to stimulus	19/46	2692/20424	2.10109e-06	2	19	0.000262449
FFL	7	89	2.047	GO:0097159	MF	e	organic cyclic compound binding	11/12	5976/20424	1.17466e-05	2	11	0.00238651	ENSG00000078900, ENSG00000100644, ENSG00000101412, ENSG00000112242, ENSG00000134954, ENSG00000141510, ENSG00000148516, ENSG00000169083, ENSG00000171791, ENSG00000205250, ENSG00000245848
COR	272	66	2.045	GO:0042221	BP	e	response to chemical	11/28	2566/20424	0.000332281	2	11	0.04401	ENSG00000005884, ENSG00000049768, ENSG00000091831, ENSG00000100644, ENSG00000101412, ENSG00000107485, ENSG00000134324, ENSG00000141510, ENSG00000151694, ENSG00000164171, ENSG00000185591
ALL	2305	164	2.043	GO:0009890	BP	e	negative regulation of biosynthetic process	12/50	1570/20424	0.000317236	5	12	0.0344635	ENSG00000066336, ENSG00000114861, ENSG00000115415, ENSG00000120738, ENSG00000130751, ENSG00000134852, ENSG00000136997, ENSG00000178573, ENSG00000179348, ENSG00000228716, ENSG00000232810, ENSG00000245848
FB2U	6	59	2.043	GO:0097159	MF	e	organic cyclic compound binding	42/46	5976/20424	1.48098e-18	2	42	2.8885e-16
ALL	2916	63	2.042	GO:0019222	BP	e	regulation of metabolic process	8/8	6553/20424	0.000111978	3	8	0.0150915	ENSG00000015475, ENSG00000064012, ENSG00000078900, ENSG00000104765, ENSG00000141510, ENSG00000149554, ENSG00000169230, ENSG00000171862
ALL	2159	151	2.042	GO:0019222	BP	e	regulation of metabolic process	7/7	6553/20424	0.000349261	3	7	0.0257983	ENSG00000092969, ENSG00000101144, ENSG00000125845, ENSG00000125965, ENSG00000153162, ENSG00000163217, ENSG00000179348
ALL	871	91	2.042	GO:0019222	BP	e	regulation of metabolic process	9/9	6553/20424	3.58982e-05	3	9	0.00360484	ENSG00000114315, ENSG00000128917, ENSG00000148400, ENSG00000151694, ENSG00000161021, ENSG00000168214, ENSG00000184384, ENSG00000196782, ENSG00000198719
ALL	349	70	2.042	GO:0019222	BP	e	regulation of metabolic process	20/20	6553/20424	1.31046e-10	3	20	4.02679e-08
ALL	2236	52	2.042	GO:0010556	BP	e	regulation of macromolecule biosynthetic process	13/22	3870/20424	3.52849e-05	5	13	0.0103406	ENSG00000006194, ENSG00000087095, ENSG00000091831, ENSG00000101412, ENSG00000106459, ENSG00000112242, ENSG00000121481, ENSG00000125952, ENSG00000134323, ENSG00000136997, ENSG00000170345, ENSG00000171791, ENSG00000177606
COR	58	49	2.042	GO:0019222	BP	e	regulation of metabolic process	13/13	6553/20424	3.78772e-07	3	13	0.000102096	ENSG00000101665, ENSG00000110092, ENSG00000111276, ENSG00000112033, ENSG00000124762, ENSG00000131759, ENSG00000141646, ENSG00000143632, ENSG00000159251, ENSG00000166949, ENSG00000173039, ENSG00000185591, ENSG00000186951
COR	148	111	2.042	GO:0019222	BP	e	regulation of metabolic process	8/8	6553/20424	0.000111978	3	8	0.0150268	ENSG00000109320, ENSG00000115415, ENSG00000116016, ENSG00000120738, ENSG00000136997, ENSG00000170345, ENSG00000171223, ENSG00000177606
COR	41	77	2.042	GO:0019222	BP	e	regulation of metabolic process	10/10	6553/20424	1.15071e-05	3	10	0.00226661	ENSG00000091831, ENSG00000110092, ENSG00000111276, ENSG00000112576, ENSG00000134057, ENSG00000141510, ENSG00000145386, ENSG00000157456, ENSG00000170312, ENSG00000205250
CIR	0	77	2.042	GO:0019222	BP	e	regulation of metabolic process	30/30	6553/20424	1.47694e-15	3	30	3.84605e-13
FBU	8	38	2.042	GO:0019222	BP	e	regulation of metabolic process	23/23	6553/20424	4.30012e-12	3	23	1.8352e-09
FB2U	66	10	2.042	GO:0019222	BP	e	regulation of metabolic process	16/16	6553/20424	1.24561e-08	3	16	3.64124e-05
FB2U	6	78	2.042	GO:0048519	BP	e	negative regulation of biological process	36/46	5125/20424	5.58558e-14	3	36	1.50556e-11
FFL	7	54	2.042	GO:0019222	BP	e	regulation of metabolic process	12/12	6553/20424	1.18201e-06	3	12	0.000330188	ENSG00000078900, ENSG00000100644, ENSG00000101412, ENSG00000112242, ENSG00000124762, ENSG00000134954, ENSG00000141510, ENSG00000148516, ENSG00000169083, ENSG00000171791, ENSG00000205250, ENSG00000245848
FFL	10	90	2.042	GO:0019222	BP	e	regulation of metabolic process	9/9	6553/20424	3.58982e-05	3	9	0.00505383	ENSG00000077150, ENSG00000109320, ENSG00000118513, ENSG00000120738, ENSG00000136997, ENSG00000171791, ENSG00000173039, ENSG00000184937, ENSG00000185591
ALL	354	66	2.041	GO:0003676	MF	e	nucleic acid binding	29/48	3962/20424	4.71322e-10	3	29	7.92471e-08
COM	703	56	2.04	GO:0005886	CC	e	plasma membrane	15/21	4687/20424	3.24135e-06	3	15	0.0010664	ENSG00000109667, ENSG00000117394, ENSG00000133460, ENSG00000136856, ENSG00000142583, ENSG00000146411, ENSG00000151229, ENSG00000158715, ENSG00000159399, ENSG00000160326, ENSG00000169241, ENSG00000173262, ENSG00000181856, ENSG00000197241, ENSG00000197496
ALL	1321	102	2.039	GO:0007165	BP	e	signal transduction	9/13	4548/20424	0.000393136	4	9	0.0365982	ENSG00000090006, ENSG00000091831, ENSG00000101144, ENSG00000101412, ENSG00000115380, ENSG00000120738, ENSG00000125378, ENSG00000141510, ENSG00000168056
FB2U	44	137	2.039	GO:0032501	BP	e	multicellular organismal process	17/37	3018/20424	5.96426e-06	1	17	0.000872713
FB2U	44	223	2.039	GO:1901576	BP	e	organic substance biosynthetic process	11/37	1952/20424	0.000483289	3	11	0.0335984	ENSG00000025434, ENSG00000084676, ENSG00000100644, ENSG00000106397, ENSG00000107485, ENSG00000111424, ENSG00000126368, ENSG00000130427, ENSG00000131759, ENSG00000160868, ENSG00000186350
COP	12	86	2.038	GO:0048869	BP	e	cellular developmental process	11/26	2782/20424	0.000314733	2	11	0.0427925	ENSG00000107485, ENSG00000110092, ENSG00000132170, ENSG00000134954, ENSG00000141510, ENSG00000147889, ENSG00000157557, ENSG00000162367, ENSG00000164362, ENSG00000205250, ENSG00000245848
ALL	2305	104	2.037	GO:0010033	BP	e	response to organic substance	16/50	2105/20424	2.47521e-05	3	16	0.00481382
FB2U	74	39	2.037	GO:0051171	BP	e	regulation of nitrogen compound metabolic process	10/12	5484/20424	7.31437e-05	4	10	0.0204324	ENSG00000100644, ENSG00000111912, ENSG00000116016, ENSG00000123358, ENSG00000134086, ENSG00000140009, ENSG00000143437, ENSG00000166135, ENSG00000173153, ENSG00000269858
ALL	2109	91	2.036	GO:0051173	BP	e	positive regulation of nitrogen compound metabolic process	15/33	2995/20424	2.25202e-05	5	15	0.00549206	ENSG00000006634, ENSG00000049768, ENSG00000078900, ENSG00000100644, ENSG00000101412, ENSG00000132256, ENSG00000132274, ENSG00000134954, ENSG00000141510, ENSG00000145386, ENSG00000156273, ENSG00000169083, ENSG00000188338, ENSG00000204713, ENSG00000205250
COR	347	84	2.036	GO:1901564	BP	e	organonitrogen compound metabolic process	10/14	4704/20424	0.000163925	3	10	0.0233199	ENSG00000100644, ENSG00000110911, ENSG00000111674, ENSG00000128272, ENSG00000131828, ENSG00000134333, ENSG00000152556, ENSG00000159399, ENSG00000171314, ENSG00000175197
CIR	0	351	2.036	GO:1901360	BP	e	organic cyclic compound metabolic process	13/30	2854/20424	8.75499e-05	3	13	0.00387642	ENSG00000091831, ENSG00000101412, ENSG00000107485, ENSG00000109320, ENSG00000131759, ENSG00000136997, ENSG00000141510, ENSG00000141905, ENSG00000166949, ENSG00000168610, ENSG00000170345, ENSG00000173039, ENSG00000245848
ALL	354	347	2.035	GO:0032270	BP	e	positive regulation of cellular protein metabolic process	10/48	1373/20424	0.00113561	7	10	0.0464031	ENSG00000044574, ENSG00000049768, ENSG00000107485, ENSG00000126803, ENSG00000132170, ENSG00000136997, ENSG00000162367, ENSG00000204388, ENSG00000204389, ENSG00000245848
ALL	969	67	2.035	GO:0048519	BP	e	negative regulation of biological process	21/27	5125/20424	1.37682e-08	3	21	3.41186e-06
ALL	2109	81	2.035	GO:0031325	BP	e	positive regulation of cellular metabolic process	16/33	3195/20424	9.9575e-06	5	16	0.00278158
FB2U	74	20	2.035	GO:0060255	BP	e	regulation of macromolecule metabolic process	11/12	6041/20424	1.31795e-05	4	11	0.00778808	ENSG00000011132, ENSG00000100644, ENSG00000111912, ENSG00000116016, ENSG00000123358, ENSG00000134086, ENSG00000140009, ENSG00000143437, ENSG00000166135, ENSG00000173153, ENSG00000269858
COP	67	101	2.034	GO:0010605	BP	e	negative regulation of macromolecule metabolic process	17/42	2670/20424	8.92537e-06	5	17	0.00131855
COP	67	161	2.034	GO:0048584	BP	e	positive regulation of response to stimulus	13/42	2042/20424	0.000151587	4	13	0.0132932	ENSG00000103495, ENSG00000115008, ENSG00000116711, ENSG00000132170, ENSG00000134259, ENSG00000136997, ENSG00000140538, ENSG00000168811, ENSG00000169429, ENSG00000173153, ENSG00000177606, ENSG00000181195, ENSG00000262406
ALL	1806	210	2.033	GO:0065008	BP	e	regulation of biological quality	12/24	3303/20424	0.000124611	2	12	0.00943118	ENSG00000091831, ENSG00000101076, ENSG00000101412, ENSG00000112715, ENSG00000115415, ENSG00000131910, ENSG00000141510, ENSG00000168610, ENSG00000169083, ENSG00000185551, ENSG00000186951, ENSG00000245848
ALL	2109	92	2.033	GO:0034641	BP	e	cellular nitrogen compound metabolic process	15/33	3003/20424	2.32652e-05	3	15	0.00549917	ENSG00000073111, ENSG00000076003, ENSG00000078900, ENSG00000085840, ENSG00000097046, ENSG00000100297, ENSG00000101412, ENSG00000104738, ENSG00000112118, ENSG00000116459, ENSG00000141510, ENSG00000151012, ENSG00000152234, ENSG00000156273, ENSG00000166508
ALL	1195	93	2.033	GO:0065008	BP	e	regulation of biological quality	11/22	3303/20424	0.000239779	2	11	0.0341107	ENSG00000100644, ENSG00000101076, ENSG00000105514, ENSG00000120738, ENSG00000124209, ENSG00000141510, ENSG00000169083, ENSG00000179348, ENSG00000181090, ENSG00000205213, ENSG00000245848
COR	262	57	2.033	GO:0050896	BP	e	response to stimulus	9/11	5404/20424	0.000202264	1	9	0.0419943	ENSG00000012048, ENSG00000084093, ENSG00000100393, ENSG00000106546, ENSG00000113522, ENSG00000139618, ENSG00000145386, ENSG00000158773, ENSG00000185920
COP	67	102	2.033	GO:0032879	BP	e	regulation of localization	17/42	2673/20424	9.06246e-06	3	17	0.00132605
COP	135	179	2.033	GO:0065008	BP	e	regulation of biological quality	10/20	3303/20424	0.000462995	2	10	0.0318989	ENSG00000081189, ENSG00000112658, ENSG00000112715, ENSG00000118260, ENSG00000120738, ENSG00000136997, ENSG00000148180, ENSG00000148737, ENSG00000160789, ENSG00000178209
FBU	10	49	2.033	GO:0031323	BP	e	regulation of cellular metabolic process	8/9	5870/20424	0.000311006	4	8	0.0462915	ENSG00000074800, ENSG00000101057, ENSG00000101412, ENSG00000111206, ENSG00000111640, ENSG00000136997, ENSG00000144381, ENSG00000159216
FB2U	26	134	2.033	GO:0010646	BP	e	regulation of cell communication	23/47	3231/20424	1.15896e-07	4	23	1.30152e-05
FB2U	54	89	2.033	GO:0048523	BP	e	negative regulation of cellular process	10/14	4716/20424	0.00016771	4	10	0.0255118	ENSG00000083642, ENSG00000101412, ENSG00000113712, ENSG00000135679, ENSG00000141510, ENSG00000170312, ENSG00000170836, ENSG00000171791, ENSG00000198625, ENSG00000228716
FFL	5	44	2.032	GO:0060255	BP	e	regulation of macromolecule metabolic process	32/35	6041/20424	2.65123e-14	4	32	1.04445e-11
COR	113	34	2.031	GO:0048518	BP	e	positive regulation of biological process	10/11	6013/20424	3.92202e-05	3	10	0.0113694	ENSG00000006194, ENSG00000087510, ENSG00000091831, ENSG00000101412, ENSG00000120738, ENSG00000125378, ENSG00000134954, ENSG00000141510, ENSG00000163520, ENSG00000168056
COR	262	33	2.031	GO:0048518	BP	e	positive regulation of biological process	10/11	6013/20424	3.92202e-05	3	10	0.0150043	ENSG00000012048, ENSG00000084093, ENSG00000100393, ENSG00000106546, ENSG00000113522, ENSG00000134057, ENSG00000139618, ENSG00000145386, ENSG00000158773, ENSG00000185920
FB2U	44	107	2.03	GO:0048583	BP	e	regulation of response to stimulus	21/37	3759/20424	2.1014e-07	3	21	4.24814e-05
FB2U	26	26	2.029	GO:0080090	BP	e	regulation of primary metabolic process	40/47	5641/20424	2.85414e-16	4	40	1.5121e-13
FFL	5	48	2.029	GO:0031323	BP	e	regulation of cellular metabolic process	31/35	5870/20424	2.20713e-13	4	31	7.70691e-11
ALL	354	81	2.028	GO:0010556	BP	e	regulation of macromolecule biosynthetic process	28/48	3870/20424	1.66709e-09	5	28	4.06559e-07
COP	135	46	2.028	GO:0080090	BP	e	regulation of primary metabolic process	17/20	5641/20424	1.43768e-07	4	17	5.25915e-05
FB2U	26	135	2.028	GO:0023051	BP	e	regulation of signaling	23/47	3247/20424	1.27185e-07	3	23	1.41599e-05
COR	262	61	2.027	GO:0032991	CC	e	protein-containing complex	9/11	5434/20424	0.00021187	1	9	0.0468893	ENSG00000012048, ENSG00000084093, ENSG00000100393, ENSG00000106546, ENSG00000113522, ENSG00000134057, ENSG00000139618, ENSG00000145386, ENSG00000158773
COP	12	18	2.027	GO:0009889	BP	e	regulation of biosynthetic process	16/26	4086/20424	4.30872e-06	4	16	0.00236425
COP	94	22	2.027	GO:0051171	BP	e	regulation of nitrogen compound metabolic process	19/23	5484/20424	3.78548e-08	4	19	2.90801e-05
COR	262	33	2.026	GO:0060255	BP	e	regulation of macromolecule metabolic process	10/11	6041/20424	4.10168e-05	4	10	0.0150043	ENSG00000012048, ENSG00000084093, ENSG00000100393, ENSG00000106546, ENSG00000113522, ENSG00000134057, ENSG00000139618, ENSG00000145386, ENSG00000158773, ENSG00000185920
FBU	5	73	2.026	GO:0060255	BP	e	regulation of macromolecule metabolic process	10/11	6041/20424	4.10168e-05	4	10	0.00470285	ENSG00000073282, ENSG00000075891, ENSG00000078900, ENSG00000101412, ENSG00000105327, ENSG00000112242, ENSG00000125618, ENSG00000141510, ENSG00000196092, ENSG00000198625
FB2U	9	56	2.026	GO:0043170	BP	e	macromolecule metabolic process	10/12	5541/20424	8.05769e-05	3	10	0.0287903	ENSG00000072682, ENSG00000083444, ENSG00000100644, ENSG00000116016, ENSG00000122884, ENSG00000129521, ENSG00000130427, ENSG00000135766, ENSG00000152952, ENSG00000269858
ALL	354	284	2.025	GO:1902531	BP	e	regulation of intracellular signal transduction	12/48	1664/20424	0.000360024	6	12	0.0201728	ENSG00000091831, ENSG00000100644, ENSG00000107485, ENSG00000115415, ENSG00000126368, ENSG00000132170, ENSG00000136997, ENSG00000149428, ENSG00000162105, ENSG00000169083, ENSG00000204388, ENSG00000204389
ALL	1321	72	2.023	GO:0048519	BP	e	negative regulation of biological process	10/13	5125/20424	0.000129776	3	10	0.0166156	ENSG00000077942, ENSG00000087510, ENSG00000091831, ENSG00000101144, ENSG00000101412, ENSG00000115380, ENSG00000120738, ENSG00000125378, ENSG00000141510, ENSG00000168056
COR	58	149	2.023	GO:0080090	BP	e	regulation of primary metabolic process	11/13	5641/20424	3.08735e-05	4	11	0.00292803	ENSG00000101665, ENSG00000110092, ENSG00000111276, ENSG00000112033, ENSG00000124762, ENSG00000131759, ENSG00000141646, ENSG00000166949, ENSG00000173039, ENSG00000185591, ENSG00000186951
ALL	354	144	2.021	GO:0048869	BP	e	cellular developmental process	20/48	2782/20424	1.62903e-06	2	20	0.000225482
ALL	1194	53	2.02	GO:0080090	BP	e	regulation of primary metabolic process	27/32	5641/20424	3.37384e-11	4	27	1.23418e-08
ALL	2236	71	2.02	GO:0051252	BP	e	regulation of RNA metabolic process	12/22	3646/20424	0.000112006	6	12	0.0215108	ENSG00000006194, ENSG00000087095, ENSG00000091831, ENSG00000101412, ENSG00000106459, ENSG00000112242, ENSG00000121481, ENSG00000125952, ENSG00000134323, ENSG00000136997, ENSG00000170345, ENSG00000177606
COR	41	115	2.02	GO:0048518	BP	e	positive regulation of biological process	9/10	6013/20424	0.000121672	3	9	0.0154493	ENSG00000091831, ENSG00000110092, ENSG00000111276, ENSG00000112576, ENSG00000134057, ENSG00000141510, ENSG00000145386, ENSG00000170312, ENSG00000205250
COP	133	108	2.02	GO:0048523	BP	e	negative regulation of cellular process	12/17	4716/20424	4.27164e-05	4	12	0.00502295	ENSG00000101412, ENSG00000110092, ENSG00000112242, ENSG00000132170, ENSG00000141510, ENSG00000147889, ENSG00000157557, ENSG00000170312, ENSG00000172216, ENSG00000177606, ENSG00000221869, ENSG00000245848
COP	135	37	2.02	GO:0048518	BP	e	positive regulation of biological process	18/20	6013/20424	2.68479e-08	3	18	1.14581e-05
ALL	2236	3	2.019	GO:0005634	CC	e	nucleus	18/22	5475/20424	1.14021e-07	5	18	7.50258e-05
FB2U	6	48	2.018	GO:0019222	BP	e	regulation of metabolic process	45/46	6553/20424	1.73328e-21	3	45	7.39723e-19
ALL	1753	110	2.017	GO:0051171	BP	e	regulation of nitrogen compound metabolic process	9/11	5484/20424	0.000228764	4	9	0.0258436	ENSG00000069667, ENSG00000087088, ENSG00000100644, ENSG00000105327, ENSG00000116016, ENSG00000118689, ENSG00000130427, ENSG00000141682, ENSG00000169230
COR	272	49	2.017	GO:0009892	BP	e	negative regulation of metabolic process	12/28	2873/20424	0.000198294	4	12	0.0326404	ENSG00000049768, ENSG00000070756, ENSG00000091831, ENSG00000100644, ENSG00000101412, ENSG00000107485, ENSG00000123685, ENSG00000134324, ENSG00000140564, ENSG00000141510, ENSG00000151694, ENSG00000172239
COR	295	54	2.017	GO:0009892	BP	e	negative regulation of metabolic process	12/28	2873/20424	0.000198294	4	12	0.0438144	ENSG00000091831, ENSG00000100644, ENSG00000101076, ENSG00000102974, ENSG00000107485, ENSG00000111816, ENSG00000120738, ENSG00000129514, ENSG00000139613, ENSG00000164362, ENSG00000165119, ENSG00000179348
ALL	176	19	2.016	GO:0003824	MF	e	catalytic activity	27/33	5491/20424	6.96736e-11	1	27	4.24661e-08
ALL	969	162	2.016	GO:0010646	BP	e	regulation of cell communication	13/27	3231/20424	8.44758e-05	4	13	0.00859527	ENSG00000044574, ENSG00000066336, ENSG00000091831, ENSG00000100644, ENSG00000101076, ENSG00000114861, ENSG00000115415, ENSG00000120738, ENSG00000129514, ENSG00000141510, ENSG00000162105, ENSG00000169083, ENSG00000179348
FB2U	52	195	2.016	GO:0031323	BP	e	regulation of cellular metabolic process	7/8	5870/20424	0.00096781	4	7	0.0489126	ENSG00000114315, ENSG00000135547, ENSG00000148400, ENSG00000161021, ENSG00000163909, ENSG00000168214, ENSG00000197921
ALL	2305	119	2.015	GO:0009058	BP	e	biosynthetic process	15/50	2015/20424	6.16023e-05	2	15	0.0100687	ENSG00000011376, ENSG00000084674, ENSG00000100714, ENSG00000116016, ENSG00000120254, ENSG00000136877, ENSG00000136997, ENSG00000162409, ENSG00000163738, ENSG00000167468, ENSG00000177000, ENSG00000178573, ENSG00000178700, ENSG00000228716, ENSG00000245848
FBU	5	105	2.013	GO:0048522	BP	e	positive regulation of cellular process	9/11	5503/20424	0.000235483	4	9	0.0207929	ENSG00000073282, ENSG00000075891, ENSG00000078900, ENSG00000101412, ENSG00000105327, ENSG00000112242, ENSG00000125618, ENSG00000141510, ENSG00000196092
ALL	354	97	2.012	GO:0051252	BP	e	regulation of RNA metabolic process	26/48	3646/20424	1.4591e-08	6	26	2.94969e-06
ALL	1195	71	2.012	GO:0009893	BP	e	positive regulation of metabolic process	12/22	3674/20424	0.00012097	4	12	0.0226656	ENSG00000100644, ENSG00000101076, ENSG00000102974, ENSG00000120738, ENSG00000141510, ENSG00000152214, ENSG00000169083, ENSG00000173406, ENSG00000179348, ENSG00000181090, ENSG00000205213, ENSG00000245848
FB2U	44	84	2.012	GO:0007165	BP	e	signal transduction	25/37	4548/20424	4.90647e-09	4	25	1.32251e-06
ALL	1195	97	2.011	GO:0006355	BP	e	regulation of transcription, DNA-templated	11/22	3369/20424	0.000287135	9	11	0.0385687	ENSG00000100644, ENSG00000101076, ENSG00000102974, ENSG00000120738, ENSG00000141510, ENSG00000152214, ENSG00000169083, ENSG00000179348, ENSG00000181090, ENSG00000205213, ENSG00000245848
ALL	1195	97	2.011	GO:1903506	BP	e	regulation of nucleic acid-templated transcription	11/22	3370/20424	0.000287911	8	11	0.0385687	ENSG00000100644, ENSG00000101076, ENSG00000102974, ENSG00000120738, ENSG00000141510, ENSG00000152214, ENSG00000169083, ENSG00000179348, ENSG00000181090, ENSG00000205213, ENSG00000245848
ALL	1195	97	2.011	GO:0010604	BP	e	positive regulation of macromolecule metabolic process	11/22	3371/20424	0.000288688	5	11	0.0385687	ENSG00000100644, ENSG00000101076, ENSG00000102974, ENSG00000120738, ENSG00000141510, ENSG00000152214, ENSG00000169083, ENSG00000173406, ENSG00000179348, ENSG00000205213, ENSG00000245848
COR	295	31	2.011	GO:0006355	BP	e	regulation of transcription, DNA-templated	14/28	3369/20424	4.26436e-05	9	14	0.018322	ENSG00000049618, ENSG00000091831, ENSG00000100644, ENSG00000101076, ENSG00000102974, ENSG00000107485, ENSG00000111816, ENSG00000120738, ENSG00000129514, ENSG00000139613, ENSG00000164362, ENSG00000165119, ENSG00000169564, ENSG00000179348
COR	295	31	2.011	GO:1903506	BP	e	regulation of nucleic acid-templated transcription	14/28	3370/20424	4.27896e-05	8	14	0.018322	ENSG00000049618, ENSG00000091831, ENSG00000100644, ENSG00000101076, ENSG00000102974, ENSG00000107485, ENSG00000111816, ENSG00000120738, ENSG00000129514, ENSG00000139613, ENSG00000164362, ENSG00000165119, ENSG00000169564, ENSG00000179348
COR	295	31	2.011	GO:0010604	BP	e	positive regulation of macromolecule metabolic process	14/28	3371/20424	4.2936e-05	5	14	0.018322	ENSG00000049618, ENSG00000091039, ENSG00000091831, ENSG00000100644, ENSG00000101076, ENSG00000102974, ENSG00000107485, ENSG00000120738, ENSG00000129514, ENSG00000139613, ENSG00000164362, ENSG00000165119, ENSG00000169564, ENSG00000179348
COP	67	62	2.011	GO:0006355	BP	e	regulation of transcription, DNA-templated	21/42	3369/20424	5.31646e-07	9	21	0.00012828
COP	67	62	2.011	GO:1903506	BP	e	regulation of nucleic acid-templated transcription	21/42	3370/20424	5.34363e-07	8	21	0.00012828
FB2U	66	35	2.011	GO:0005634	CC	e	nucleus	13/16	5475/20424	8.69658e-06	5	13	0.00286118	ENSG00000012048, ENSG00000075426, ENSG00000115966, ENSG00000120738, ENSG00000140044, ENSG00000140694, ENSG00000146592, ENSG00000156273, ENSG00000157557, ENSG00000162772, ENSG00000167470, ENSG00000177606, ENSG00000198517
FB2U	66	25	2.011	GO:1901363	MF	e	heterocyclic compound binding	14/16	5899/20424	1.78357e-06	2	14	0.000457721	ENSG00000012048, ENSG00000075426, ENSG00000115966, ENSG00000120738, ENSG00000140044, ENSG00000140694, ENSG00000146592, ENSG00000156273, ENSG00000157557, ENSG00000162772, ENSG00000171223, ENSG00000177606, ENSG00000196182, ENSG00000198517
ALL	969	165	2.01	GO:0023051	BP	e	regulation of signaling	13/27	3247/20424	8.90355e-05	3	13	0.00888274	ENSG00000044574, ENSG00000066336, ENSG00000091831, ENSG00000100644, ENSG00000101076, ENSG00000114861, ENSG00000115415, ENSG00000120738, ENSG00000129514, ENSG00000141510, ENSG00000162105, ENSG00000169083, ENSG00000179348
ALL	120	59	2.009	GO:0044238	BP	e	primary metabolic process	12/12	6753/20424	1.69601e-06	2	12	0.000457149	ENSG00000004799, ENSG00000005882, ENSG00000067992, ENSG00000110435, ENSG00000111716, ENSG00000131828, ENSG00000134333, ENSG00000150768, ENSG00000152256, ENSG00000166796, ENSG00000168291, ENSG00000171989
ALL	445	52	2.009	GO:0044238	BP	e	primary metabolic process	11/11	6753/20424	5.13507e-06	2	11	0.00358614	ENSG00000072682, ENSG00000083444, ENSG00000090530, ENSG00000106397, ENSG00000117385, ENSG00000122884, ENSG00000129521, ENSG00000135766, ENSG00000149380, ENSG00000152952, ENSG00000269858
COM	127	70	2.009	GO:0044238	BP	e	primary metabolic process	8/8	6753/20424	0.000142443	2	8	0.0299794	ENSG00000004799, ENSG00000005882, ENSG00000067992, ENSG00000110435, ENSG00000131828, ENSG00000150768, ENSG00000152256, ENSG00000168291
ALL	1195	98	2.008	GO:2001141	BP	e	regulation of RNA biosynthetic process	11/22	3379/20424	0.000294972	7	11	0.0389055	ENSG00000100644, ENSG00000101076, ENSG00000102974, ENSG00000120738, ENSG00000141510, ENSG00000152214, ENSG00000169083, ENSG00000179348, ENSG00000181090, ENSG00000205213, ENSG00000245848
COR	295	31	2.008	GO:2001141	BP	e	regulation of RNA biosynthetic process	14/28	3379/20424	4.41235e-05	7	14	0.018322	ENSG00000049618, ENSG00000091831, ENSG00000100644, ENSG00000101076, ENSG00000102974, ENSG00000107485, ENSG00000111816, ENSG00000120738, ENSG00000129514, ENSG00000139613, ENSG00000164362, ENSG00000165119, ENSG00000169564, ENSG00000179348
COP	67	63	2.008	GO:2001141	BP	e	regulation of RNA biosynthetic process	21/42	3379/20424	5.59401e-07	7	21	0.000132225
FFL	11	256	2.008	GO:0006950	BP	e	response to stress	10/23	2939/20424	0.000709398	2	10	0.0359709	ENSG00000107485, ENSG00000112715, ENSG00000114861, ENSG00000116044, ENSG00000120738, ENSG00000128272, ENSG00000136997, ENSG00000141510, ENSG00000143384, ENSG00000177606
FFL	5	78	2.008	GO:0050896	BP	e	response to stimulus	28/35	5404/20424	5.5679e-11	1	28	1.12559e-08
ALL	969	121	2.007	GO:0048583	BP	e	regulation of response to stimulus	15/27	3759/20424	1.68121e-05	3	15	0.00228585	ENSG00000044574, ENSG00000066336, ENSG00000091831, ENSG00000100644, ENSG00000114861, ENSG00000115415, ENSG00000120738, ENSG00000129514, ENSG00000132002, ENSG00000134954, ENSG00000141510, ENSG00000162105, ENSG00000169083, ENSG00000179348, ENSG00000245848
COP	12	42	2.006	GO:0051252	BP	e	regulation of RNA metabolic process	14/26	3646/20424	3.61461e-05	6	14	0.00771318	ENSG00000101412, ENSG00000107485, ENSG00000110092, ENSG00000112576, ENSG00000132170, ENSG00000134954, ENSG00000141510, ENSG00000147889, ENSG00000157557, ENSG00000160075, ENSG00000162367, ENSG00000164362, ENSG00000205250, ENSG00000245848
FB2U	66	38	2.006	GO:0048522	BP	e	positive regulation of cellular process	13/16	5503/20424	9.24656e-06	4	13	0.00330382	ENSG00000012048, ENSG00000075426, ENSG00000115966, ENSG00000120738, ENSG00000140044, ENSG00000140694, ENSG00000143207, ENSG00000146592, ENSG00000156273, ENSG00000157557, ENSG00000162772, ENSG00000171223, ENSG00000177606
FB2U	74	41	2.006	GO:0080090	BP	e	regulation of primary metabolic process	10/12	5641/20424	9.5241e-05	4	10	0.0261301	ENSG00000100644, ENSG00000111912, ENSG00000116016, ENSG00000123358, ENSG00000134086, ENSG00000140009, ENSG00000143437, ENSG00000166135, ENSG00000173153, ENSG00000269858
FB2U	6	62	2.005	GO:0060255	BP	e	regulation of macromolecule metabolic process	41/46	6041/20424	4.6742e-17	4	41	1.56118e-14
FFL	11	107	2.005	GO:0048523	BP	e	negative regulation of cellular process	16/23	4716/20424	2.85475e-06	4	16	0.000421735
FBU	8	54	2.004	GO:1901363	MF	e	heterocyclic compound binding	20/23	5899/20424	1.08016e-08	2	20	3.09816e-06
COP	12	98	2.003	GO:0009892	BP	e	negative regulation of metabolic process	11/26	2873/20424	0.000418843	4	11	0.0491229	ENSG00000101412, ENSG00000107485, ENSG00000110092, ENSG00000112576, ENSG00000132170, ENSG00000141510, ENSG00000147889, ENSG00000157557, ENSG00000162367, ENSG00000164362, ENSG00000245848
FB2U	44	55	2.003	GO:0031323	BP	e	regulation of cellular metabolic process	32/37	5870/20424	3.79717e-13	4	32	1.49589e-10
COR	77	157	2.002	GO:0010468	BP	e	regulation of gene expression	9/13	4703/20424	0.000513916	5	9	0.0385161	ENSG00000091409, ENSG00000108821, ENSG00000139219, ENSG00000141510, ENSG00000166949, ENSG00000171862, ENSG00000172845, ENSG00000173039, ENSG00000185591
COP	67	4	2.002	GO:0048522	BP	e	positive regulation of cellular process	34/42	5503/20424	4.24112e-13	4	34	1.08223e-09
COM	256	54	2.001	GO:0006807	BP	e	nitrogen compound metabolic process	11/12	6234/20424	1.84106e-05	2	11	0.0128573	ENSG00000072682, ENSG00000083444, ENSG00000090530, ENSG00000106397, ENSG00000117385, ENSG00000122884, ENSG00000129521, ENSG00000135766, ENSG00000149380, ENSG00000152952, ENSG00000269858
ALL	2236	60	1.999	GO:0031326	BP	e	regulation of cellular biosynthetic process	13/22	4026/20424	5.46576e-05	5	13	0.0127252	ENSG00000006194, ENSG00000087095, ENSG00000091831, ENSG00000101412, ENSG00000106459, ENSG00000112242, ENSG00000121481, ENSG00000125952, ENSG00000134323, ENSG00000136997, ENSG00000170345, ENSG00000171791, ENSG00000177606
ALL	354	229	1.998	GO:0000166	MF	e	nucleotide binding	15/48	2132/20424	6.97716e-05	4	15	0.0054854	ENSG00000044574, ENSG00000109971, ENSG00000113013, ENSG00000120694, ENSG00000126803, ENSG00000149428, ENSG00000155304, ENSG00000159216, ENSG00000164070, ENSG00000164284, ENSG00000170606, ENSG00000173110, ENSG00000204388, ENSG00000204389, ENSG00000204390
COP	67	37	1.998	GO:0019219	BP	e	regulation of nucleobase-containing compound metabolic process	24/42	3896/20424	4.87267e-08	5	24	1.78247e-05
FB2U	44	179	1.998	GO:0051239	BP	e	regulation of multicellular organismal process	14/37	2581/20424	9.06137e-05	3	14	0.00921979	ENSG00000012504, ENSG00000025434, ENSG00000069667, ENSG00000091831, ENSG00000100644, ENSG00000107485, ENSG00000111424, ENSG00000119508, ENSG00000120738, ENSG00000126368, ENSG00000131759, ENSG00000134107, ENSG00000177463, ENSG00000179348
ALL	354	229	1.997	GO:1901265	MF	e	nucleoside phosphate binding	15/48	2133/20424	7.01499e-05	3	15	0.0054854	ENSG00000044574, ENSG00000109971, ENSG00000113013, ENSG00000120694, ENSG00000126803, ENSG00000149428, ENSG00000155304, ENSG00000159216, ENSG00000164070, ENSG00000164284, ENSG00000170606, ENSG00000173110, ENSG00000204388, ENSG00000204389, ENSG00000204390
COP	94	25	1.997	GO:0080090	BP	e	regulation of primary metabolic process	19/23	5641/20424	6.22814e-08	4	19	4.55663e-05
FB2U	66	26	1.997	GO:0097159	MF	e	organic cyclic compound binding	14/16	5976/20424	2.11857e-06	2	14	0.000516507	ENSG00000012048, ENSG00000075426, ENSG00000115966, ENSG00000120738, ENSG00000140044, ENSG00000140694, ENSG00000146592, ENSG00000156273, ENSG00000157557, ENSG00000162772, ENSG00000171223, ENSG00000177606, ENSG00000196182, ENSG00000198517
ALL	176	102	1.996	GO:0051716	BP	e	cellular response to stimulus	13/33	2692/20424	0.000153486	2	13	0.0238198	ENSG00000004799, ENSG00000005882, ENSG00000067992, ENSG00000086991, ENSG00000100348, ENSG00000116157, ENSG00000131759, ENSG00000164294, ENSG00000164978, ENSG00000165672, ENSG00000172819, ENSG00000173992, ENSG00000224586
COP	135	161	1.996	GO:0048583	BP	e	regulation of response to stimulus	11/20	3759/20424	0.000262146	3	11	0.0202392	ENSG00000068305, ENSG00000081189, ENSG00000112715, ENSG00000120738, ENSG00000136997, ENSG00000138795, ENSG00000144711, ENSG00000148737, ENSG00000155629, ENSG00000157613, ENSG00000160789
COP	94	41	1.996	GO:0032502	BP	e	developmental process	17/23	5050/20424	9.7654e-07	1	17	0.000441281
FB2U	66	45	1.996	GO:0048519	BP	e	negative regulation of biological process	12/16	5125/20424	3.9366e-05	3	12	0.0126004	ENSG00000012048, ENSG00000115966, ENSG00000120738, ENSG00000140044, ENSG00000140694, ENSG00000156273, ENSG00000157557, ENSG00000162772, ENSG00000167470, ENSG00000177606, ENSG00000196182, ENSG00000198517
ALL	1806	55	1.995	GO:0019222	BP	e	regulation of metabolic process	23/24	6553/20424	7.15459e-11	3	23	2.19846e-08
COP	135	65	1.994	GO:0005634	CC	e	nucleus	16/20	5475/20424	1.06509e-06	5	16	0.000300355
FFL	5	85	1.994	GO:0005634	CC	e	nucleus	28/35	5475/20424	7.78253e-11	5	28	3.07254e-08
ALL	120	61	1.993	GO:0044237	BP	e	cellular metabolic process	12/12	6852/20424	2.01993e-06	2	12	0.000526004	ENSG00000004799, ENSG00000005882, ENSG00000067992, ENSG00000110435, ENSG00000111716, ENSG00000131828, ENSG00000134333, ENSG00000150768, ENSG00000152256, ENSG00000166796, ENSG00000168291, ENSG00000171989
ALL	445	53	1.993	GO:0044237	BP	e	cellular metabolic process	11/11	6852/20424	6.02732e-06	2	11	0.00402625	ENSG00000072682, ENSG00000083444, ENSG00000090530, ENSG00000106397, ENSG00000117385, ENSG00000122884, ENSG00000129521, ENSG00000135766, ENSG00000149380, ENSG00000152952, ENSG00000269858
ALL	2093	85	1.993	GO:0032502	BP	e	developmental process	14/19	5050/20424	9.93294e-06	1	14	0.00143143	ENSG00000039068, ENSG00000072310, ENSG00000100292, ENSG00000102144, ENSG00000115414, ENSG00000115415, ENSG00000134954, ENSG00000136826, ENSG00000136997, ENSG00000137203, ENSG00000143437, ENSG00000169083, ENSG00000170525, ENSG00000186951
COM	127	71	1.993	GO:0044237	BP	e	cellular metabolic process	8/8	6852/20424	0.000160041	2	8	0.032256	ENSG00000004799, ENSG00000005882, ENSG00000067992, ENSG00000110435, ENSG00000131828, ENSG00000150768, ENSG00000152256, ENSG00000168291
CIR	0	456	1.993	GO:0050790	BP	e	regulation of catalytic activity	10/30	2284/20424	0.00109024	3	10	0.0311926	ENSG00000091831, ENSG00000100644, ENSG00000109320, ENSG00000120738, ENSG00000136997, ENSG00000141510, ENSG00000166949, ENSG00000168610, ENSG00000177606, ENSG00000245848
ALL	1194	79	1.992	GO:0048523	BP	e	negative regulation of cellular process	22/32	4716/20424	5.15453e-08	4	22	1.29826e-05
COP	67	98	1.992	GO:0006950	BP	e	response to stress	18/42	2939/20424	7.30452e-06	2	18	0.00113084
ALL	1806	71	1.99	GO:0048518	BP	e	positive regulation of biological process	21/24	6013/20424	5.19082e-09	3	21	1.3292e-06
FBU	8	56	1.99	GO:0097159	MF	e	organic cyclic compound binding	20/23	5976/20424	1.37994e-08	2	20	3.73809e-06
COP	67	133	1.989	GO:0031324	BP	e	negative regulation of cellular metabolic process	15/42	2457/20424	6.25845e-05	5	15	0.00667742	ENSG00000001084, ENSG00000092820, ENSG00000103495, ENSG00000115415, ENSG00000130522, ENSG00000132170, ENSG00000134259, ENSG00000134815, ENSG00000136231, ENSG00000136997, ENSG00000140538, ENSG00000171867, ENSG00000177606, ENSG00000186951, ENSG00000262406
ALL	2109	53	1.988	GO:0003676	MF	e	nucleic acid binding	19/33	3962/20424	1.37273e-06	3	19	0.000354661
ALL	1753	116	1.986	GO:0080090	BP	e	regulation of primary metabolic process	9/11	5641/20424	0.000289646	4	9	0.030916	ENSG00000069667, ENSG00000087088, ENSG00000100644, ENSG00000105327, ENSG00000116016, ENSG00000118689, ENSG00000130427, ENSG00000141682, ENSG00000169230
FB2U	26	31	1.986	GO:0031323	BP	e	regulation of cellular metabolic process	40/47	5870/20424	1.26859e-15	4	40	5.90624e-13
COR	58	257	1.985	GO:0005829	CC	e	cytosol	10/13	5308/20424	0.000178634	2	10	0.0320566	ENSG00000101665, ENSG00000110092, ENSG00000111276, ENSG00000124762, ENSG00000131759, ENSG00000141646, ENSG00000143632, ENSG00000159251, ENSG00000166949, ENSG00000173039
COP	135	50	1.985	GO:0031323	BP	e	regulation of cellular metabolic process	17/20	5870/20424	2.71094e-07	4	17	8.86188e-05
FB2U	26	175	1.984	GO:0006950	BP	e	response to stress	20/47	2939/20424	2.6164e-06	2	20	0.000218469
ALL	2236	65	1.983	GO:0009889	BP	e	regulation of biosynthetic process	13/22	4086/20424	6.4325e-05	4	13	0.0141184	ENSG00000006194, ENSG00000087095, ENSG00000091831, ENSG00000101412, ENSG00000106459, ENSG00000112242, ENSG00000121481, ENSG00000125952, ENSG00000134323, ENSG00000136997, ENSG00000170345, ENSG00000171791, ENSG00000177606
COR	347	94	1.983	GO:0032991	CC	e	protein-containing complex	11/14	5434/20424	7.41243e-05	1	11	0.0292643	ENSG00000091513, ENSG00000100644, ENSG00000110911, ENSG00000111674, ENSG00000128272, ENSG00000131828, ENSG00000134333, ENSG00000136997, ENSG00000152556, ENSG00000175197, ENSG00000185591
COP	94	19	1.983	GO:0048518	BP	e	positive regulation of biological process	20/23	6013/20424	1.5504e-08	3	20	1.48877e-05
COP	12	79	1.982	GO:0031325	BP	e	positive regulation of cellular metabolic process	12/26	3195/20424	0.000235087	5	12	0.0337559	ENSG00000101412, ENSG00000107485, ENSG00000110092, ENSG00000112576, ENSG00000132170, ENSG00000134954, ENSG00000141510, ENSG00000157557, ENSG00000162367, ENSG00000164362, ENSG00000205250, ENSG00000245848
FB2U	44	149	1.982	GO:0048856	BP	e	anatomical structure development	17/37	3180/20424	1.22349e-05	2	17	0.00159302
FFL	5	190	1.982	GO:0048583	BP	e	regulation of response to stimulus	19/35	3759/20424	2.00694e-06	3	19	0.000167579
ALL	176	98	1.981	GO:0006950	BP	e	response to stress	14/33	2939/20424	8.66613e-05	2	14	0.013908	ENSG00000004799, ENSG00000005882, ENSG00000086991, ENSG00000100348, ENSG00000109610, ENSG00000116157, ENSG00000164294, ENSG00000164978, ENSG00000165672, ENSG00000173992, ENSG00000184470, ENSG00000198704, ENSG00000211445, ENSG00000224586
FB2U	26	70	1.981	GO:0048523	BP	e	negative regulation of cellular process	32/47	4716/20424	6.79552e-11	4	32	1.5583e-08
ALL	2102	50	1.98	GO:0031323	BP	e	regulation of cellular metabolic process	11/13	5870/20424	4.65431e-05	4	11	0.00852257	ENSG00000007968, ENSG00000012048, ENSG00000092969, ENSG00000101144, ENSG00000101412, ENSG00000125378, ENSG00000138376, ENSG00000163217, ENSG00000166508, ENSG00000167513, ENSG00000205250
ALL	354	131	1.98	GO:0048856	BP	e	anatomical structure development	22/48	3180/20424	6.91291e-07	2	22	0.00010621
COR	58	164	1.98	GO:0031323	BP	e	regulation of cellular metabolic process	11/13	5870/20424	4.65431e-05	4	11	0.0041097	ENSG00000101665, ENSG00000110092, ENSG00000111276, ENSG00000112033, ENSG00000124762, ENSG00000131759, ENSG00000141646, ENSG00000166949, ENSG00000173039, ENSG00000185591, ENSG00000186951
ALL	1806	200	1.979	GO:0048583	BP	e	regulation of response to stimulus	13/24	3759/20424	8.84694e-05	3	13	0.00711646	ENSG00000066336, ENSG00000091831, ENSG00000099250, ENSG00000105339, ENSG00000112715, ENSG00000113916, ENSG00000115415, ENSG00000134954, ENSG00000141510, ENSG00000168610, ENSG00000169083, ENSG00000186951, ENSG00000245848
FB2U	6	256	1.979	GO:0042802	MF	e	identical protein binding	13/46	1962/20424	0.00027934	3	13	0.02162	ENSG00000005882, ENSG00000008196, ENSG00000091831, ENSG00000116819, ENSG00000119508, ENSG00000120798, ENSG00000131910, ENSG00000134504, ENSG00000137203, ENSG00000148200, ENSG00000169297, ENSG00000185551, ENSG00000186350
FFL	11	265	1.979	GO:0032501	BP	e	multicellular organismal process	10/23	3018/20424	0.000878651	1	10	0.0428558	ENSG00000085563, ENSG00000107485, ENSG00000112715, ENSG00000120738, ENSG00000128272, ENSG00000136997, ENSG00000141510, ENSG00000169083, ENSG00000179348, ENSG00000205250
COR	272	62	1.978	GO:0065009	BP	e	regulation of molecular function	12/28	2979/20424	0.000281052	2	12	0.0385544	ENSG00000049768, ENSG00000049769, ENSG00000091831, ENSG00000100644, ENSG00000101412, ENSG00000107485, ENSG00000134324, ENSG00000140564, ENSG00000141510, ENSG00000151694, ENSG00000164171, ENSG00000173281
COP	89	198	1.978	GO:0009889	BP	e	regulation of biosynthetic process	10/17	4086/20424	0.000491513	4	10	0.0302064	ENSG00000084674, ENSG00000109424, ENSG00000112033, ENSG00000118137, ENSG00000123983, ENSG00000124253, ENSG00000132170, ENSG00000135218, ENSG00000155368, ENSG00000186951
ALL	2093	87	1.977	GO:0048519	BP	e	negative regulation of biological process	14/19	5125/20424	1.19454e-05	3	14	0.00166845	ENSG00000026103, ENSG00000039068, ENSG00000072310, ENSG00000100292, ENSG00000102144, ENSG00000115414, ENSG00000115415, ENSG00000134954, ENSG00000136826, ENSG00000136997, ENSG00000137203, ENSG00000159399, ENSG00000169083, ENSG00000186951
ALL	1194	56	1.977	GO:0031323	BP	e	regulation of cellular metabolic process	27/32	5870/20424	9.19684e-11	4	27	3.14e-08
ALL	2109	90	1.977	GO:0010604	BP	e	positive regulation of macromolecule metabolic process	16/33	3371/20424	2.00429e-05	5	16	0.00496676
COR	295	50	1.976	GO:0010646	BP	e	regulation of cell communication	13/28	3231/20424	0.000134913	4	13	0.035785	ENSG00000091039, ENSG00000091831, ENSG00000100644, ENSG00000101076, ENSG00000107485, ENSG00000120738, ENSG00000129514, ENSG00000139182, ENSG00000164362, ENSG00000165119, ENSG00000171603, ENSG00000179348, ENSG00000197859
ALL	354	197	1.975	GO:0036094	MF	e	small molecule binding	17/48	2468/20424	2.47542e-05	2	17	0.00211757
COP	12	34	1.973	GO:0031326	BP	e	regulation of cellular biosynthetic process	15/26	4026/20424	2.14722e-05	5	15	0.00559151	ENSG00000049239, ENSG00000101412, ENSG00000107485, ENSG00000110092, ENSG00000112576, ENSG00000132170, ENSG00000134954, ENSG00000141510, ENSG00000147889, ENSG00000157557, ENSG00000160075, ENSG00000162367, ENSG00000164362, ENSG00000205250, ENSG00000245848
FB2U	44	59	1.972	GO:0060255	BP	e	regulation of macromolecule metabolic process	32/37	6041/20424	9.01637e-13	4	32	3.37872e-10
COR	295	50	1.971	GO:0023051	BP	e	regulation of signaling	13/28	3247/20424	0.000142078	3	13	0.035785	ENSG00000091039, ENSG00000091831, ENSG00000100644, ENSG00000101076, ENSG00000107485, ENSG00000120738, ENSG00000129514, ENSG00000139182, ENSG00000164362, ENSG00000165119, ENSG00000171603, ENSG00000179348, ENSG00000197859
ALL	2102	113	1.97	GO:0016043	BP	e	cellular component organization	9/13	4847/20424	0.000653218	3	9	0.0460369	ENSG00000012048, ENSG00000092969, ENSG00000100297, ENSG00000101144, ENSG00000163217, ENSG00000166508, ENSG00000167513, ENSG00000178460, ENSG00000205250
ALL	354	254	1.97	GO:0048584	BP	e	positive regulation of response to stimulus	14/48	2042/20424	0.000173519	4	14	0.0117962	ENSG00000049768, ENSG00000100644, ENSG00000107485, ENSG00000114861, ENSG00000129514, ENSG00000131759, ENSG00000132170, ENSG00000134954, ENSG00000136997, ENSG00000169083, ENSG00000173153, ENSG00000204388, ENSG00000204389, ENSG00000245848
ALL	354	90	1.969	GO:0009889	BP	e	regulation of biosynthetic process	28/48	4086/20424	5.97252e-09	4	28	1.29242e-06
ALL	2093	48	1.969	GO:1901363	MF	e	heterocyclic compound binding	16/19	5899/20424	8.67905e-07	2	16	0.000211595
FFL	11	80	1.969	GO:0051171	BP	e	regulation of nitrogen compound metabolic process	18/23	5484/20424	4.02779e-07	4	18	8.47711e-05
COP	67	2	1.968	GO:0048518	BP	e	positive regulation of biological process	36/42	6013/20424	4.95972e-14	3	36	2.57515e-10
ALL	2102	80	1.966	GO:0050896	BP	e	response to stimulus	10/13	5404/20424	0.000210191	1	10	0.0246517	ENSG00000012048, ENSG00000092969, ENSG00000100297, ENSG00000101144, ENSG00000101412, ENSG00000125378, ENSG00000138376, ENSG00000166508, ENSG00000167513, ENSG00000178460
COP	133	142	1.966	GO:0007165	BP	e	signal transduction	11/17	4548/20424	0.00021006	4	11	0.0176622	ENSG00000101412, ENSG00000107863, ENSG00000110092, ENSG00000132170, ENSG00000141510, ENSG00000147889, ENSG00000170312, ENSG00000170345, ENSG00000172216, ENSG00000177606, ENSG00000245848
FFL	11	81	1.965	GO:0048522	BP	e	positive regulation of cellular process	18/23	5503/20424	4.26178e-07	4	18	8.84837e-05
FFL	5	365	1.965	GO:0006725	BP	e	cellular aromatic compound metabolic process	13/35	2613/20424	0.00022687	3	13	0.0085642	ENSG00000078900, ENSG00000101412, ENSG00000102974, ENSG00000106617, ENSG00000107485, ENSG00000113448, ENSG00000115970, ENSG00000141510, ENSG00000148737, ENSG00000168610, ENSG00000170345, ENSG00000171791, ENSG00000173039
COR	58	195	1.964	GO:0043167	MF	e	ion binding	11/13	5956/20424	5.40565e-05	2	11	0.00732165	ENSG00000101665, ENSG00000112033, ENSG00000124762, ENSG00000131759, ENSG00000141646, ENSG00000143632, ENSG00000159251, ENSG00000166949, ENSG00000173039, ENSG00000185591, ENSG00000186951
FB2U	44	64	1.964	GO:1901363	MF	e	heterocyclic compound binding	31/37	5899/20424	5.90351e-12	2	31	9.59517e-10
COP	67	42	1.963	GO:0031326	BP	e	regulation of cellular biosynthetic process	24/42	4026/20424	9.38995e-08	5	24	3.00557e-05
ALL	2109	176	1.961	GO:0042221	BP	e	response to chemical	12/33	2566/20424	0.000416899	2	12	0.0467536	ENSG00000049768, ENSG00000073111, ENSG00000078900, ENSG00000100644, ENSG00000101412, ENSG00000141510, ENSG00000145386, ENSG00000151012, ENSG00000152234, ENSG00000166508, ENSG00000169083, ENSG00000174358
COP	67	52	1.96	GO:0010556	BP	e	regulation of macromolecule biosynthetic process	23/42	3870/20424	2.35823e-07	5	23	6.46997e-05
FB2U	26	124	1.96	GO:0048583	BP	e	regulation of response to stimulus	25/47	3759/20424	8.3755e-08	3	25	1.00532e-05
ALL	2102	118	1.958	GO:0071840	BP	e	cellular component organization or biogenesis	9/13	4900/20424	0.000712016	2	9	0.0490557	ENSG00000012048, ENSG00000092969, ENSG00000100297, ENSG00000101144, ENSG00000163217, ENSG00000166508, ENSG00000167513, ENSG00000178460, ENSG00000205250
COR	9	69	1.958	GO:1901363	MF	e	heterocyclic compound binding	10/12	5899/20424	0.000144486	2	10	0.0306311	ENSG00000100644, ENSG00000109519, ENSG00000109971, ENSG00000113013, ENSG00000120694, ENSG00000136997, ENSG00000149428, ENSG00000170606, ENSG00000185122, ENSG00000204388
FB2U	9	57	1.958	GO:1901363	MF	e	heterocyclic compound binding	10/12	5899/20424	0.000144486	2	10	0.0293548	ENSG00000072682, ENSG00000083444, ENSG00000100644, ENSG00000116016, ENSG00000122884, ENSG00000129521, ENSG00000135766, ENSG00000143437, ENSG00000152952, ENSG00000269858
FB2U	6	71	1.956	GO:0048518	BP	e	positive regulation of biological process	39/46	6013/20424	9.06878e-15	3	39	2.58024e-12
ALL	2093	49	1.955	GO:0097159	MF	e	organic cyclic compound binding	16/19	5976/20424	1.05283e-06	2	16	0.000244458
ALL	1195	62	1.955	GO:0051179	BP	e	localization	13/22	4193/20424	8.53899e-05	1	13	0.0193799	ENSG00000084733, ENSG00000100644, ENSG00000102974, ENSG00000105514, ENSG00000112210, ENSG00000118508, ENSG00000124209, ENSG00000141510, ENSG00000152214, ENSG00000168461, ENSG00000173406, ENSG00000179348, ENSG00000206418
COP	67	116	1.955	GO:0009892	BP	e	negative regulation of metabolic process	17/42	2873/20424	2.38751e-05	4	17	0.0030067
FB2U	26	36	1.955	GO:0060255	BP	e	regulation of macromolecule metabolic process	40/47	6041/20424	3.70807e-15	4	40	1.66985e-12
ALL	2305	133	1.954	GO:0000166	MF	e	nucleotide binding	15/50	2132/20424	0.000117463	4	15	0.0140439	ENSG00000011376, ENSG00000100714, ENSG00000103356, ENSG00000107625, ENSG00000116874, ENSG00000120254, ENSG00000136877, ENSG00000162396, ENSG00000162409, ENSG00000173638, ENSG00000177000, ENSG00000178700, ENSG00000183486, ENSG00000185418, ENSG00000228716
COR	77	98	1.954	GO:0048518	BP	e	positive regulation of biological process	11/13	6013/20424	5.96156e-05	3	11	0.00711686	ENSG00000091409, ENSG00000108821, ENSG00000113721, ENSG00000141510, ENSG00000150093, ENSG00000166949, ENSG00000168542, ENSG00000171862, ENSG00000172845, ENSG00000173039, ENSG00000185591
COP	135	54	1.954	GO:0060255	BP	e	regulation of macromolecule metabolic process	17/20	6041/20424	4.27794e-07	4	17	0.000126397
COP	94	30	1.954	GO:0031323	BP	e	regulation of cellular metabolic process	19/23	5870/20424	1.2533e-07	4	19	7.70229e-05
FB2U	6	280	1.954	GO:0044249	BP	e	cellular biosynthetic process	12/46	1854/20424	0.000630836	3	12	0.0368523	ENSG00000025434, ENSG00000069667, ENSG00000100644, ENSG00000111424, ENSG00000112033, ENSG00000126351, ENSG00000126368, ENSG00000131759, ENSG00000143320, ENSG00000151090, ENSG00000153234, ENSG00000186350
FFL	11	72	1.954	GO:0031323	BP	e	regulation of cellular metabolic process	19/23	5870/20424	1.2533e-07	4	19	3.00871e-05
ALL	2305	133	1.953	GO:1901265	MF	e	nucleoside phosphate binding	15/50	2133/20424	0.000118089	3	15	0.0140439	ENSG00000011376, ENSG00000100714, ENSG00000103356, ENSG00000107625, ENSG00000116874, ENSG00000120254, ENSG00000136877, ENSG00000162396, ENSG00000162409, ENSG00000173638, ENSG00000177000, ENSG00000178700, ENSG00000183486, ENSG00000185418, ENSG00000228716
ALL	2305	100	1.951	GO:0042221	BP	e	response to chemical	18/50	2566/20424	1.90211e-05	2	18	0.00389654
ALL	354	225	1.951	GO:0043168	MF	e	anion binding	16/48	2376/20424	6.23821e-05	3	16	0.00506959
ALL	1194	58	1.951	GO:0048518	BP	e	positive regulation of biological process	27/32	6013/20424	1.68333e-10	3	27	5.50269e-08
COP	133	74	1.951	GO:0031323	BP	e	regulation of cellular metabolic process	14/17	5870/20424	6.93971e-06	4	14	0.00122554	ENSG00000049239, ENSG00000101412, ENSG00000110092, ENSG00000112242, ENSG00000132170, ENSG00000141510, ENSG00000147889, ENSG00000157557, ENSG00000170312, ENSG00000170345, ENSG00000172216, ENSG00000177606, ENSG00000221869, ENSG00000245848
CIR	0	442	1.951	GO:0006725	BP	e	cellular aromatic compound metabolic process	11/30	2613/20424	0.000777526	3	11	0.0238441	ENSG00000101412, ENSG00000107485, ENSG00000109320, ENSG00000131759, ENSG00000136997, ENSG00000141510, ENSG00000141905, ENSG00000166949, ENSG00000168610, ENSG00000170345, ENSG00000173039
ALL	2102	85	1.95	GO:0051171	BP	e	regulation of nitrogen compound metabolic process	10/13	5484/20424	0.000240108	4	10	0.0267321	ENSG00000007968, ENSG00000012048, ENSG00000092969, ENSG00000101144, ENSG00000101412, ENSG00000125378, ENSG00000138376, ENSG00000163217, ENSG00000167513, ENSG00000205250
FB2U	44	65	1.95	GO:0097159	MF	e	organic cyclic compound binding	31/37	5976/20424	8.56913e-12	2	31	1.34784e-09
FFL	5	335	1.95	GO:1901360	BP	e	organic cyclic compound metabolic process	14/35	2854/20424	0.000134483	3	14	0.005692	ENSG00000078900, ENSG00000101412, ENSG00000102974, ENSG00000106617, ENSG00000107485, ENSG00000113448, ENSG00000115970, ENSG00000141510, ENSG00000148737, ENSG00000168610, ENSG00000170345, ENSG00000171791, ENSG00000173039, ENSG00000245848
ALL	2093	51	1.949	GO:0048518	BP	e	positive regulation of biological process	16/19	6013/20424	1.1541e-06	3	16	0.000290683
ALL	2093	215	1.948	GO:0048583	BP	e	regulation of response to stimulus	10/19	3759/20424	0.000798182	3	10	0.0464651	ENSG00000026103, ENSG00000100292, ENSG00000115414, ENSG00000115415, ENSG00000134954, ENSG00000136826, ENSG00000136997, ENSG00000143437, ENSG00000169083, ENSG00000186951
ALL	2236	80	1.948	GO:0019219	BP	e	regulation of nucleobase-containing compound metabolic process	12/22	3896/20424	0.000217305	5	12	0.0351439	ENSG00000006194, ENSG00000087095, ENSG00000091831, ENSG00000101412, ENSG00000106459, ENSG00000112242, ENSG00000121481, ENSG00000125952, ENSG00000134323, ENSG00000136997, ENSG00000170345, ENSG00000177606
ALL	2305	71	1.947	GO:0034641	BP	e	cellular nitrogen compound metabolic process	21/50	3003/20424	2.72307e-06	3	21	0.00087161
ALL	1321	91	1.947	GO:0048522	BP	e	positive regulation of cellular process	10/13	5503/20424	0.000247738	4	10	0.0260702	ENSG00000077942, ENSG00000087510, ENSG00000091831, ENSG00000101144, ENSG00000101412, ENSG00000120738, ENSG00000125378, ENSG00000141510, ENSG00000163520, ENSG00000168056
ALL	2102	86	1.947	GO:0048522	BP	e	positive regulation of cellular process	10/13	5503/20424	0.000247738	4	10	0.0267979	ENSG00000007968, ENSG00000012048, ENSG00000092969, ENSG00000101144, ENSG00000101412, ENSG00000125378, ENSG00000138376, ENSG00000163217, ENSG00000167513, ENSG00000205250
COP	67	43	1.947	GO:0009889	BP	e	regulation of biosynthetic process	24/42	4086/20424	1.25975e-07	4	24	3.94996e-05
COP	133	124	1.947	GO:0032502	BP	e	developmental process	12/17	5050/20424	8.82915e-05	1	12	0.00864019	ENSG00000101412, ENSG00000110092, ENSG00000132170, ENSG00000141510, ENSG00000147889, ENSG00000157557, ENSG00000170312, ENSG00000170345, ENSG00000172216, ENSG00000177606, ENSG00000221869, ENSG00000245848
COP	89	147	1.947	GO:0032502	BP	e	developmental process	12/17	5050/20424	8.82915e-05	1	12	0.00745335	ENSG00000084674, ENSG00000106366, ENSG00000109424, ENSG00000110090, ENSG00000112033, ENSG00000118137, ENSG00000123983, ENSG00000124253, ENSG00000132170, ENSG00000134240, ENSG00000178537, ENSG00000186951
FB2U	74	27	1.947	GO:0019222	BP	e	regulation of metabolic process	11/12	6553/20424	3.12565e-05	3	11	0.0123134	ENSG00000011132, ENSG00000100644, ENSG00000111912, ENSG00000116016, ENSG00000123358, ENSG00000134086, ENSG00000140009, ENSG00000143437, ENSG00000166135, ENSG00000173153, ENSG00000269858
ALL	354	100	1.946	GO:0031326	BP	e	regulation of cellular biosynthetic process	27/48	4026/20424	2.34799e-08	5	27	4.62494e-06
ALL	1194	59	1.946	GO:0060255	BP	e	regulation of macromolecule metabolic process	27/32	6041/20424	1.8913e-10	4	27	6.05375e-08
COP	12	87	1.946	GO:0065008	BP	e	regulation of biological quality	12/26	3303/20424	0.000324033	2	12	0.0429176	ENSG00000049239, ENSG00000090006, ENSG00000101412, ENSG00000107485, ENSG00000110092, ENSG00000132170, ENSG00000141510, ENSG00000164362, ENSG00000171612, ENSG00000177674, ENSG00000205250, ENSG00000245848
COP	133	112	1.946	GO:0005634	CC	e	nucleus	13/17	5475/20424	2.78236e-05	5	13	0.00575173	ENSG00000101412, ENSG00000110092, ENSG00000112242, ENSG00000132170, ENSG00000141510, ENSG00000147889, ENSG00000157557, ENSG00000170312, ENSG00000170345, ENSG00000172216, ENSG00000177606, ENSG00000180198, ENSG00000245848
COP	133	79	1.945	GO:1901363	MF	e	heterocyclic compound binding	14/17	5899/20424	7.39584e-06	2	14	0.00150259	ENSG00000049239, ENSG00000101412, ENSG00000112242, ENSG00000132170, ENSG00000141510, ENSG00000147889, ENSG00000157557, ENSG00000170312, ENSG00000170345, ENSG00000172216, ENSG00000177606, ENSG00000180198, ENSG00000221869, ENSG00000245848
FB2U	26	129	1.945	GO:0003676	MF	e	nucleic acid binding	26/47	3962/20424	4.82478e-08	3	26	1.17628e-05
FFL	5	49	1.945	GO:0019222	BP	e	regulation of metabolic process	32/35	6553/20424	3.24868e-13	3	32	1.10917e-10
COR	9	72	1.944	GO:0097159	MF	e	organic cyclic compound binding	10/12	5976/20424	0.00016299	2	10	0.0331099	ENSG00000100644, ENSG00000109519, ENSG00000109971, ENSG00000113013, ENSG00000120694, ENSG00000136997, ENSG00000149428, ENSG00000170606, ENSG00000185122, ENSG00000204388
FB2U	9	58	1.944	GO:0097159	MF	e	organic cyclic compound binding	10/12	5976/20424	0.00016299	2	10	0.0317896	ENSG00000072682, ENSG00000083444, ENSG00000100644, ENSG00000116016, ENSG00000122884, ENSG00000129521, ENSG00000135766, ENSG00000143437, ENSG00000152952, ENSG00000269858
FB2U	54	109	1.944	GO:0048519	BP	e	negative regulation of biological process	10/14	5125/20424	0.000351531	3	10	0.0418414	ENSG00000083642, ENSG00000101412, ENSG00000113712, ENSG00000135679, ENSG00000141510, ENSG00000170312, ENSG00000170836, ENSG00000171791, ENSG00000198625, ENSG00000228716
COP	12	53	1.942	GO:0010556	BP	e	regulation of macromolecule biosynthetic process	14/26	3870/20424	7.20547e-05	5	14	0.0135006	ENSG00000101412, ENSG00000107485, ENSG00000110092, ENSG00000112576, ENSG00000132170, ENSG00000134954, ENSG00000141510, ENSG00000147889, ENSG00000157557, ENSG00000160075, ENSG00000162367, ENSG00000164362, ENSG00000205250, ENSG00000245848
CIR	0	471	1.942	GO:0006139	BP	e	nucleobase-containing compound metabolic process	10/30	2396/20424	0.00157984	4	10	0.0398566	ENSG00000101412, ENSG00000109320, ENSG00000131759, ENSG00000136997, ENSG00000141510, ENSG00000141905, ENSG00000166949, ENSG00000168610, ENSG00000170345, ENSG00000173039
FB2U	44	86	1.942	GO:0032502	BP	e	developmental process	26/37	5050/20424	6.9581e-09	1	26	1.81194e-06
FB2U	44	161	1.942	GO:0065008	BP	e	regulation of biological quality	17/37	3303/20424	2.04717e-05	2	17	0.00238278
ALL	354	111	1.941	GO:0019219	BP	e	regulation of nucleobase-containing compound metabolic process	26/48	3896/20424	6.01968e-08	5	26	1.10103e-05
FB2U	26	69	1.941	GO:0032502	BP	e	developmental process	33/47	5050/20424	6.56528e-11	1	33	1.52832e-08
ALL	120	65	1.94	GO:0071704	BP	e	organic substance metabolic process	12/12	7202/20424	3.67426e-06	2	12	0.000896052	ENSG00000004799, ENSG00000005882, ENSG00000067992, ENSG00000110435, ENSG00000111716, ENSG00000131828, ENSG00000134333, ENSG00000150768, ENSG00000152256, ENSG00000166796, ENSG00000168291, ENSG00000171989
ALL	445	55	1.94	GO:0071704	BP	e	organic substance metabolic process	11/11	7202/20424	1.04301e-05	2	11	0.00667698	ENSG00000072682, ENSG00000083444, ENSG00000090530, ENSG00000106397, ENSG00000117385, ENSG00000122884, ENSG00000129521, ENSG00000135766, ENSG00000149380, ENSG00000152952, ENSG00000269858
ALL	354	243	1.94	GO:0051128	BP	e	regulation of cellular component organization	15/48	2249/20424	0.000128465	4	15	0.00922305	ENSG00000044574, ENSG00000091831, ENSG00000100644, ENSG00000102974, ENSG00000107485, ENSG00000109971, ENSG00000126803, ENSG00000132170, ENSG00000136997, ENSG00000159216, ENSG00000162105, ENSG00000162367, ENSG00000169083, ENSG00000204388, ENSG00000204389
COM	127	75	1.94	GO:0071704	BP	e	organic substance metabolic process	8/8	7202/20424	0.000238454	2	8	0.0452298	ENSG00000004799, ENSG00000005882, ENSG00000067992, ENSG00000110435, ENSG00000131828, ENSG00000150768, ENSG00000152256, ENSG00000168291
COP	133	101	1.94	GO:0048522	BP	e	positive regulation of cellular process	13/17	5503/20424	2.95337e-05	4	13	0.00385897	ENSG00000101412, ENSG00000110092, ENSG00000112242, ENSG00000132170, ENSG00000141510, ENSG00000147889, ENSG00000157557, ENSG00000170312, ENSG00000170345, ENSG00000172216, ENSG00000177606, ENSG00000221869, ENSG00000245848
ALL	2102	87	1.939	GO:0043170	BP	e	macromolecule metabolic process	10/13	5541/20424	0.000263634	3	10	0.0279343	ENSG00000007968, ENSG00000012048, ENSG00000092969, ENSG00000100297, ENSG00000101412, ENSG00000125378, ENSG00000138376, ENSG00000163217, ENSG00000166508, ENSG00000178460
ALL	1753	89	1.939	GO:0019222	BP	e	regulation of metabolic process	10/11	6553/20424	8.96963e-05	3	10	0.0128104	ENSG00000069667, ENSG00000087088, ENSG00000100644, ENSG00000104765, ENSG00000105327, ENSG00000116016, ENSG00000118689, ENSG00000130427, ENSG00000141682, ENSG00000169230
COR	262	44	1.939	GO:0019222	BP	e	regulation of metabolic process	10/11	6553/20424	8.96963e-05	3	10	0.0233575	ENSG00000012048, ENSG00000084093, ENSG00000100393, ENSG00000106546, ENSG00000113522, ENSG00000134057, ENSG00000139618, ENSG00000145386, ENSG00000158773, ENSG00000185920
COP	135	87	1.939	GO:0050896	BP	e	response to stimulus	15/20	5404/20424	8.07396e-06	1	15	0.00142275	ENSG00000020633, ENSG00000068305, ENSG00000081189, ENSG00000112658, ENSG00000112715, ENSG00000118260, ENSG00000120738, ENSG00000125952, ENSG00000136997, ENSG00000138795, ENSG00000148180, ENSG00000148737, ENSG00000157613, ENSG00000160789, ENSG00000178209
FBU	5	90	1.939	GO:0019222	BP	e	regulation of metabolic process	10/11	6553/20424	8.96963e-05	3	10	0.00883393	ENSG00000073282, ENSG00000075891, ENSG00000078900, ENSG00000101412, ENSG00000105327, ENSG00000112242, ENSG00000125618, ENSG00000141510, ENSG00000196092, ENSG00000198625
FFL	11	87	1.939	GO:0080090	BP	e	regulation of primary metabolic process	18/23	5641/20424	6.38056e-07	4	18	0.00012409
ALL	969	220	1.938	GO:0006950	BP	e	response to stress	11/27	2939/20424	0.000751872	2	11	0.0491564	ENSG00000044574, ENSG00000066336, ENSG00000100644, ENSG00000114861, ENSG00000115415, ENSG00000120738, ENSG00000132002, ENSG00000137094, ENSG00000141510, ENSG00000148719, ENSG00000162616
FB2U	74	52	1.938	GO:0048518	BP	e	positive regulation of biological process	10/12	6013/20424	0.000172602	3	10	0.0407977	ENSG00000100644, ENSG00000111912, ENSG00000116016, ENSG00000123358, ENSG00000134086, ENSG00000140009, ENSG00000143437, ENSG00000166135, ENSG00000173153, ENSG00000269858
FB2U	6	77	1.938	GO:0043167	MF	e	ion binding	38/46	5956/20424	7.74414e-14	2	38	1.25868e-11
FB2U	6	270	1.937	GO:0019899	MF	e	enzyme binding	13/46	2041/20424	0.000411364	3	13	0.0294972	ENSG00000091831, ENSG00000100644, ENSG00000112333, ENSG00000113580, ENSG00000119508, ENSG00000119715, ENSG00000120798, ENSG00000131759, ENSG00000136931, ENSG00000151090, ENSG00000169083, ENSG00000186350, ENSG00000186951
COR	272	25	1.936	GO:0010556	BP	e	regulation of macromolecule biosynthetic process	15/28	3870/20424	4.29872e-05	5	15	0.0172506	ENSG00000049768, ENSG00000049769, ENSG00000070756, ENSG00000091831, ENSG00000100644, ENSG00000101412, ENSG00000107485, ENSG00000123685, ENSG00000134324, ENSG00000141510, ENSG00000164171, ENSG00000170653, ENSG00000172239, ENSG00000173281, ENSG00000185591
ALL	1194	205	1.935	GO:0006950	BP	e	response to stress	13/32	2939/20424	0.000260853	2	13	0.0216635	ENSG00000072310, ENSG00000100644, ENSG00000101412, ENSG00000105327, ENSG00000115415, ENSG00000118503, ENSG00000120738, ENSG00000124762, ENSG00000136826, ENSG00000162772, ENSG00000168610, ENSG00000170345, ENSG00000177606
COP	12	56	1.935	GO:0019219	BP	e	regulation of nucleobase-containing compound metabolic process	14/26	3896/20424	7.78074e-05	5	14	0.0140639	ENSG00000101412, ENSG00000107485, ENSG00000110092, ENSG00000112576, ENSG00000132170, ENSG00000134954, ENSG00000141510, ENSG00000147889, ENSG00000157557, ENSG00000160075, ENSG00000162367, ENSG00000164362, ENSG00000205250, ENSG00000245848
COP	133	82	1.932	GO:0097159	MF	e	organic cyclic compound binding	14/17	5976/20424	8.74302e-06	2	14	0.00170524	ENSG00000049239, ENSG00000101412, ENSG00000112242, ENSG00000132170, ENSG00000141510, ENSG00000147889, ENSG00000157557, ENSG00000170312, ENSG00000170345, ENSG00000172216, ENSG00000177606, ENSG00000180198, ENSG00000221869, ENSG00000245848
ALL	354	27	1.931	GO:1901363	MF	e	heterocyclic compound binding	39/48	5899/20424	7.34944e-14	2	39	3.58359e-11
ALL	1194	62	1.931	GO:1901363	MF	e	heterocyclic compound binding	26/32	5899/20424	1.18005e-09	2	26	2.61542e-07
COP	133	127	1.931	GO:0048519	BP	e	negative regulation of biological process	12/17	5125/20424	0.000103125	3	12	0.00974348	ENSG00000101412, ENSG00000110092, ENSG00000112242, ENSG00000132170, ENSG00000141510, ENSG00000147889, ENSG00000157557, ENSG00000170312, ENSG00000172216, ENSG00000177606, ENSG00000221869, ENSG00000245848
FFL	11	126	1.931	GO:0032502	BP	e	developmental process	16/23	5050/20424	7.44549e-06	1	16	0.000915141
COP	89	181	1.93	GO:1901564	BP	e	organonitrogen compound metabolic process	11/17	4704/20424	0.000288993	3	11	0.0196464	ENSG00000084674, ENSG00000110090, ENSG00000112033, ENSG00000118137, ENSG00000123983, ENSG00000124253, ENSG00000134240, ENSG00000135218, ENSG00000155368, ENSG00000186951, ENSG00000205560
FB2U	44	77	1.929	GO:0048522	BP	e	positive regulation of cellular process	28/37	5503/20424	9.02404e-10	4	28	2.67482e-07
FB2U	54	55	1.929	GO:0006807	BP	e	nitrogen compound metabolic process	12/14	6234/20424	3.05318e-05	2	12	0.00756597	ENSG00000083642, ENSG00000101412, ENSG00000113712, ENSG00000128059, ENSG00000135679, ENSG00000141510, ENSG00000146670, ENSG00000170312, ENSG00000170836, ENSG00000171791, ENSG00000171848, ENSG00000228716
ALL	354	328	1.927	GO:0009605	BP	e	response to external stimulus	12/48	1821/20424	0.000812746	2	12	0.0366188	ENSG00000044574, ENSG00000049768, ENSG00000100644, ENSG00000107485, ENSG00000109971, ENSG00000114861, ENSG00000115415, ENSG00000126368, ENSG00000131759, ENSG00000132170, ENSG00000162105, ENSG00000170345
COR	295	45	1.926	GO:0051252	BP	e	regulation of RNA metabolic process	14/28	3646/20424	0.000104915	6	14	0.0322384	ENSG00000049618, ENSG00000091831, ENSG00000100644, ENSG00000101076, ENSG00000102974, ENSG00000107485, ENSG00000111816, ENSG00000120738, ENSG00000129514, ENSG00000139613, ENSG00000164362, ENSG00000165119, ENSG00000169564, ENSG00000179348
COP	12	96	1.925	GO:0010604	BP	e	positive regulation of macromolecule metabolic process	12/26	3371/20424	0.000393874	5	12	0.0469107	ENSG00000101412, ENSG00000107485, ENSG00000110092, ENSG00000112576, ENSG00000132170, ENSG00000134954, ENSG00000141510, ENSG00000157557, ENSG00000162367, ENSG00000164362, ENSG00000205250, ENSG00000245848
COP	94	34	1.923	GO:0060255	BP	e	regulation of macromolecule metabolic process	19/23	6041/20424	2.07168e-07	4	19	0.000109756
COM	741	299	1.921	GO:0006996	BP	e	organelle organization	12/37	2376/20424	0.000675722	4	12	0.0295777	ENSG00000002330, ENSG00000015475, ENSG00000030110, ENSG00000087088, ENSG00000105327, ENSG00000129473, ENSG00000141682, ENSG00000153094, ENSG00000171552, ENSG00000171791, ENSG00000213689, ENSG00000258643
ALL	2305	40	1.92	GO:0003676	MF	e	nucleic acid binding	27/50	3962/20424	5.289e-08	3	27	1.12127e-05
ALL	2102	93	1.92	GO:0080090	BP	e	regulation of primary metabolic process	10/13	5641/20424	0.000309799	4	10	0.0315216	ENSG00000007968, ENSG00000012048, ENSG00000092969, ENSG00000101144, ENSG00000101412, ENSG00000125378, ENSG00000138376, ENSG00000163217, ENSG00000167513, ENSG00000205250
ALL	1194	212	1.92	GO:0065009	BP	e	regulation of molecular function	13/32	2979/20424	0.00029913	2	13	0.0240619	ENSG00000049768, ENSG00000071564, ENSG00000100644, ENSG00000101412, ENSG00000105327, ENSG00000118503, ENSG00000120738, ENSG00000124762, ENSG00000136826, ENSG00000168610, ENSG00000169083, ENSG00000177606, ENSG00000245848
ALL	1194	89	1.919	GO:0032502	BP	e	developmental process	22/32	5050/20424	1.90506e-07	1	22	4.12244e-05
FB2U	44	70	1.919	GO:0043167	MF	e	ion binding	30/37	5956/20424	8.55335e-11	2	30	1.26382e-08
COM	741	235	1.918	GO:0031090	CC	e	organelle membrane	17/37	3376/20424	2.74635e-05	3	17	0.0036142
COR	295	47	1.918	GO:0009893	BP	e	positive regulation of metabolic process	14/28	3674/20424	0.000114351	4	14	0.0331488	ENSG00000049618, ENSG00000091039, ENSG00000091831, ENSG00000100644, ENSG00000101076, ENSG00000102974, ENSG00000107485, ENSG00000120738, ENSG00000129514, ENSG00000139613, ENSG00000164362, ENSG00000165119, ENSG00000169564, ENSG00000179348
FBU	5	123	1.918	GO:0048518	BP	e	positive regulation of biological process	9/11	6013/20424	0.000492703	3	9	0.0376612	ENSG00000073282, ENSG00000075891, ENSG00000078900, ENSG00000101412, ENSG00000105327, ENSG00000112242, ENSG00000125618, ENSG00000141510, ENSG00000196092
ALL	354	28	1.917	GO:0097159	MF	e	organic cyclic compound binding	39/48	5976/20424	1.16578e-13	2	39	4.35199e-11
ALL	1194	63	1.917	GO:0097159	MF	e	organic cyclic compound binding	26/32	5976/20424	1.6053e-09	2	26	3.40324e-07
COM	256	59	1.915	GO:0044238	BP	e	primary metabolic process	11/12	6753/20424	4.29647e-05	2	11	0.0264044	ENSG00000072682, ENSG00000083444, ENSG00000090530, ENSG00000106397, ENSG00000117385, ENSG00000122884, ENSG00000129521, ENSG00000135766, ENSG00000149380, ENSG00000152952, ENSG00000269858
FFL	11	130	1.915	GO:0048519	BP	e	negative regulation of biological process	16/23	5125/20424	9.1386e-06	3	16	0.00108004
COP	133	107	1.914	GO:0080090	BP	e	regulation of primary metabolic process	13/17	5641/20424	3.94285e-05	4	13	0.00473265	ENSG00000049239, ENSG00000101412, ENSG00000110092, ENSG00000112242, ENSG00000132170, ENSG00000141510, ENSG00000147889, ENSG00000157557, ENSG00000170345, ENSG00000172216, ENSG00000177606, ENSG00000221869, ENSG00000245848
FFL	5	92	1.914	GO:1901363	MF	e	heterocyclic compound binding	28/35	5899/20424	5.2152e-10	2	28	1.27146e-07
ALL	1753	130	1.913	GO:0060255	BP	e	regulation of macromolecule metabolic process	9/11	6041/20424	0.00051204	4	9	0.0485617	ENSG00000069667, ENSG00000087088, ENSG00000100644, ENSG00000105327, ENSG00000116016, ENSG00000118689, ENSG00000130427, ENSG00000141682, ENSG00000169230
ALL	354	238	1.912	GO:0051246	BP	e	regulation of protein metabolic process	16/48	2463/20424	9.64086e-05	5	16	0.00726089
ALL	969	88	1.912	GO:0005634	CC	e	nucleus	20/27	5475/20424	4.08589e-07	5	20	0.000201639
FB2U	26	61	1.912	GO:0048522	BP	e	positive regulation of cellular process	35/47	5503/20424	1.50596e-11	4	35	4.13172e-09
FB2U	66	44	1.911	GO:0048518	BP	e	positive regulation of biological process	13/16	6013/20424	2.66789e-05	3	13	0.00872118	ENSG00000012048, ENSG00000075426, ENSG00000115966, ENSG00000120738, ENSG00000140044, ENSG00000140694, ENSG00000143207, ENSG00000146592, ENSG00000156273, ENSG00000157557, ENSG00000162772, ENSG00000171223, ENSG00000177606
ALL	969	82	1.91	GO:0051171	BP	e	regulation of nitrogen compound metabolic process	20/27	5484/20424	4.20606e-07	4	20	8.61626e-05
FB2U	6	98	1.91	GO:0005634	CC	e	nucleus	34/46	5475/20424	3.60181e-11	5	34	1.77749e-08
ALL	1195	53	1.909	GO:0048523	BP	e	negative regulation of cellular process	14/22	4716/20424	5.61685e-05	4	14	0.0162825	ENSG00000100644, ENSG00000101076, ENSG00000102974, ENSG00000112210, ENSG00000120738, ENSG00000141510, ENSG00000152214, ENSG00000169083, ENSG00000173406, ENSG00000179348, ENSG00000181090, ENSG00000183579, ENSG00000205213, ENSG00000245848
ALL	969	83	1.907	GO:0048522	BP	e	positive regulation of cellular process	20/27	5503/20424	4.47066e-07	4	20	9.03779e-05
ALL	2093	80	1.906	GO:0031323	BP	e	regulation of cellular metabolic process	15/19	5870/20424	8.26907e-06	4	15	0.00124555	ENSG00000026103, ENSG00000039068, ENSG00000072310, ENSG00000100292, ENSG00000115414, ENSG00000115415, ENSG00000134954, ENSG00000136826, ENSG00000136997, ENSG00000137203, ENSG00000143437, ENSG00000159399, ENSG00000169083, ENSG00000185591, ENSG00000186951
ALL	969	208	1.906	GO:0065008	BP	e	regulation of biological quality	12/27	3303/20424	0.00049786	2	12	0.0347687	ENSG00000091831, ENSG00000100644, ENSG00000101076, ENSG00000115415, ENSG00000120738, ENSG00000129514, ENSG00000141510, ENSG00000162105, ENSG00000169083, ENSG00000179348, ENSG00000205250, ENSG00000245848
FB2U	6	174	1.906	GO:0010646	BP	e	regulation of cell communication	20/46	3231/20424	7.72417e-06	4	20	0.00082989
ALL	2093	103	1.905	GO:0051171	BP	e	regulation of nitrogen compound metabolic process	14/19	5484/20424	2.77137e-05	4	14	0.00338509	ENSG00000026103, ENSG00000039068, ENSG00000072310, ENSG00000100292, ENSG00000115414, ENSG00000115415, ENSG00000134954, ENSG00000136826, ENSG00000136997, ENSG00000137203, ENSG00000143437, ENSG00000169083, ENSG00000185591, ENSG00000186951
ALL	1194	90	1.903	GO:0048519	BP	e	negative regulation of biological process	22/32	5125/20424	2.51869e-07	3	22	5.37461e-05
ALL	1806	92	1.903	GO:1901363	MF	e	heterocyclic compound binding	19/24	5899/20424	4.76993e-07	2	19	8.02006e-05
COP	67	127	1.903	GO:0032501	BP	e	multicellular organismal process	17/42	3018/20424	4.5654e-05	1	17	0.00523454
ALL	2093	104	1.901	GO:0048522	BP	e	positive regulation of cellular process	14/19	5503/20424	2.89236e-05	4	14	0.00345221	ENSG00000026103, ENSG00000039068, ENSG00000072310, ENSG00000100292, ENSG00000115414, ENSG00000115415, ENSG00000134954, ENSG00000136826, ENSG00000136997, ENSG00000137203, ENSG00000143437, ENSG00000169083, ENSG00000185591, ENSG00000186951
ALL	2093	163	1.901	GO:0048523	BP	e	negative regulation of cellular process	12/19	4716/20424	0.00021667	4	12	0.0164798	ENSG00000026103, ENSG00000039068, ENSG00000072310, ENSG00000100292, ENSG00000115415, ENSG00000134954, ENSG00000136826, ENSG00000136997, ENSG00000137203, ENSG00000159399, ENSG00000169083, ENSG00000186951
ALL	2236	20	1.901	GO:0032991	CC	e	protein-containing complex	16/22	5434/20424	8.29427e-06	1	16	0.00233898
FB2U	6	175	1.901	GO:0023051	BP	e	regulation of signaling	20/46	3247/20424	8.33865e-06	3	20	0.000889687
FFL	5	95	1.901	GO:0097159	MF	e	organic cyclic compound binding	28/35	5976/20424	7.24447e-10	2	28	1.6821e-07
COM	256	60	1.9	GO:0044237	BP	e	cellular metabolic process	11/12	6852/20424	5.01085e-05	2	11	0.0285136	ENSG00000072682, ENSG00000083444, ENSG00000090530, ENSG00000106397, ENSG00000117385, ENSG00000122884, ENSG00000129521, ENSG00000135766, ENSG00000149380, ENSG00000152952, ENSG00000269858
ALL	120	85	1.899	GO:0006807	BP	e	nitrogen compound metabolic process	10/12	6234/20424	0.000241112	2	10	0.0451762	ENSG00000004799, ENSG00000005882, ENSG00000067992, ENSG00000110435, ENSG00000131828, ENSG00000134333, ENSG00000150768, ENSG00000152256, ENSG00000166796, ENSG00000168291
ALL	354	60	1.895	GO:0005634	CC	e	nucleus	35/48	5475/20424	3.52163e-11	5	35	3.47584e-08
CIR	0	434	1.895	GO:0034641	BP	e	cellular nitrogen compound metabolic process	12/30	3003/20424	0.000648668	3	12	0.0203391	ENSG00000101412, ENSG00000107485, ENSG00000109320, ENSG00000131759, ENSG00000136997, ENSG00000141510, ENSG00000141905, ENSG00000166949, ENSG00000168610, ENSG00000170345, ENSG00000173039, ENSG00000245848
ALL	1194	84	1.894	GO:0050896	BP	e	response to stimulus	23/32	5404/20424	1.03821e-07	1	23	2.41682e-05
COR	272	33	1.894	GO:0031326	BP	e	regulation of cellular biosynthetic process	15/28	4026/20424	6.95911e-05	5	15	0.0208188	ENSG00000049768, ENSG00000049769, ENSG00000070756, ENSG00000091831, ENSG00000100644, ENSG00000101412, ENSG00000107485, ENSG00000123685, ENSG00000134324, ENSG00000141510, ENSG00000164171, ENSG00000170653, ENSG00000172239, ENSG00000173281, ENSG00000185591
FB2U	26	89	1.893	GO:0048519	BP	e	negative regulation of biological process	32/47	5125/20424	6.72223e-10	3	32	1.21506e-07
COP	94	28	1.892	GO:0019222	BP	e	regulation of metabolic process	20/23	6553/20424	7.80312e-08	3	20	4.9953e-05
COM	741	101	1.891	GO:0048522	BP	e	positive regulation of cellular process	27/37	5503/20424	7.0127e-09	4	27	1.08831e-06
ALL	1806	98	1.89	GO:0097159	MF	e	organic cyclic compound binding	19/24	5976/20424	5.9566e-07	2	19	9.68146e-05
FB2U	26	82	1.887	GO:0005634	CC	e	nucleus	34/47	5475/20424	9.65731e-11	5	34	6.35451e-08
ALL	2109	111	1.886	GO:0009893	BP	e	positive regulation of metabolic process	16/33	3674/20424	6.0259e-05	4	16	0.0110217
COR	217	57	1.886	GO:0032502	BP	e	developmental process	12/18	5050/20424	0.000205084	1	12	0.0470285	ENSG00000044115, ENSG00000065883, ENSG00000070495, ENSG00000100644, ENSG00000112658, ENSG00000120738, ENSG00000126767, ENSG00000134954, ENSG00000135446, ENSG00000158711, ENSG00000170345, ENSG00000173801
FB2U	44	68	1.886	GO:0019222	BP	e	regulation of metabolic process	32/37	6553/20424	1.03106e-11	3	32	3.37046e-09
COR	217	51	1.885	GO:0005634	CC	e	nucleus	13/18	5475/20424	7.54493e-05	5	13	0.039545	ENSG00000065883, ENSG00000070495, ENSG00000100644, ENSG00000112658, ENSG00000115548, ENSG00000120738, ENSG00000126767, ENSG00000134954, ENSG00000135446, ENSG00000142002, ENSG00000158711, ENSG00000170345, ENSG00000173801
COR	217	40	1.884	GO:0051171	BP	e	regulation of nitrogen compound metabolic process	13/18	5484/20424	7.68717e-05	4	13	0.0236232	ENSG00000065883, ENSG00000070495, ENSG00000100644, ENSG00000105401, ENSG00000112658, ENSG00000115548, ENSG00000120738, ENSG00000126767, ENSG00000134954, ENSG00000135446, ENSG00000158711, ENSG00000170345, ENSG00000173801
ALL	2236	27	1.883	GO:0031323	BP	e	regulation of cellular metabolic process	17/22	5870/20424	3.33915e-06	4	17	0.00342018
ALL	969	86	1.88	GO:0080090	BP	e	regulation of primary metabolic process	20/27	5641/20424	6.91221e-07	4	20	0.000134429
COR	217	40	1.88	GO:0048522	BP	e	positive regulation of cellular process	13/18	5503/20424	7.99536e-05	4	13	0.0236232	ENSG00000044115, ENSG00000065883, ENSG00000070495, ENSG00000100644, ENSG00000112658, ENSG00000115548, ENSG00000120738, ENSG00000126767, ENSG00000134954, ENSG00000135446, ENSG00000158711, ENSG00000170345, ENSG00000173801
ALL	1806	131	1.879	GO:0050896	BP	e	response to stimulus	17/24	5404/20424	7.01908e-06	1	17	0.000962868
COR	272	35	1.879	GO:0009889	BP	e	regulation of biosynthetic process	15/28	4086/20424	8.32266e-05	4	15	0.0224332	ENSG00000049768, ENSG00000049769, ENSG00000070756, ENSG00000091831, ENSG00000100644, ENSG00000101412, ENSG00000107485, ENSG00000123685, ENSG00000134324, ENSG00000141510, ENSG00000164171, ENSG00000170653, ENSG00000172239, ENSG00000173281, ENSG00000185591
FFL	5	488	1.879	GO:0006139	BP	e	nucleobase-containing compound metabolic process	11/35	2396/20424	0.001609	4	11	0.0384362	ENSG00000078900, ENSG00000101412, ENSG00000102974, ENSG00000106617, ENSG00000113448, ENSG00000115970, ENSG00000141510, ENSG00000148737, ENSG00000168610, ENSG00000170345, ENSG00000173039
ALL	1195	11	1.878	GO:1901363	MF	e	heterocyclic compound binding	17/22	5899/20424	3.59829e-06	2	17	0.00109658
COM	741	246	1.877	GO:0065008	BP	e	regulation of biological quality	16/37	3303/20424	8.8745e-05	2	16	0.00507196
ALL	120	67	1.875	GO:0008152	BP	e	metabolic process	12/12	7656/20424	7.65581e-06	1	12	0.0018096	ENSG00000004799, ENSG00000005882, ENSG00000067992, ENSG00000110435, ENSG00000111716, ENSG00000131828, ENSG00000134333, ENSG00000150768, ENSG00000152256, ENSG00000166796, ENSG00000168291, ENSG00000171989
ALL	445	56	1.875	GO:0008152	BP	e	metabolic process	11/11	7656/20424	2.04419e-05	1	11	0.0121402	ENSG00000072682, ENSG00000083444, ENSG00000090530, ENSG00000106397, ENSG00000117385, ENSG00000122884, ENSG00000129521, ENSG00000135766, ENSG00000149380, ENSG00000152952, ENSG00000269858
ALL	2093	88	1.875	GO:0060255	BP	e	regulation of macromolecule metabolic process	15/19	6041/20424	1.21924e-05	4	15	0.0016876	ENSG00000026103, ENSG00000039068, ENSG00000072310, ENSG00000100292, ENSG00000115414, ENSG00000115415, ENSG00000134954, ENSG00000136826, ENSG00000136997, ENSG00000137203, ENSG00000143437, ENSG00000156515, ENSG00000169083, ENSG00000185591, ENSG00000186951
ALL	2093	114	1.875	GO:0080090	BP	e	regulation of primary metabolic process	14/19	5641/20424	3.92467e-05	4	14	0.00433803	ENSG00000026103, ENSG00000039068, ENSG00000072310, ENSG00000100292, ENSG00000115414, ENSG00000115415, ENSG00000134954, ENSG00000136826, ENSG00000136997, ENSG00000137203, ENSG00000143437, ENSG00000169083, ENSG00000185591, ENSG00000186951
COP	89	166	1.875	GO:0050896	BP	e	response to stimulus	12/17	5404/20424	0.000179615	1	12	0.0135275	ENSG00000084674, ENSG00000106366, ENSG00000109424, ENSG00000110090, ENSG00000112033, ENSG00000124253, ENSG00000132170, ENSG00000134240, ENSG00000135218, ENSG00000175445, ENSG00000186951, ENSG00000205560
FBU	8	147	1.875	GO:0044260	BP	e	cellular macromolecule metabolic process	12/23	3994/20424	0.000477686	4	12	0.045294	ENSG00000020633, ENSG00000067066, ENSG00000081059, ENSG00000110092, ENSG00000119866, ENSG00000141510, ENSG00000141905, ENSG00000144381, ENSG00000147862, ENSG00000156127, ENSG00000157554, ENSG00000162599
COR	58	274	1.873	GO:1901363	MF	e	heterocyclic compound binding	10/13	5899/20424	0.000462891	2	10	0.0451411	ENSG00000101665, ENSG00000112033, ENSG00000131759, ENSG00000141646, ENSG00000143632, ENSG00000159251, ENSG00000166949, ENSG00000173039, ENSG00000185591, ENSG00000186951
ALL	969	98	1.872	GO:0050896	BP	e	response to stimulus	19/27	5404/20424	2.3216e-06	1	19	0.000391967
FFL	11	97	1.871	GO:0048518	BP	e	positive regulation of biological process	18/23	6013/20424	1.79376e-06	3	18	0.00030285
COP	133	167	1.869	GO:0032991	CC	e	protein-containing complex	12/17	5434/20424	0.000190268	1	12	0.0312991	ENSG00000101412, ENSG00000110092, ENSG00000112242, ENSG00000132170, ENSG00000141510, ENSG00000170312, ENSG00000170345, ENSG00000172216, ENSG00000177606, ENSG00000180198, ENSG00000221869, ENSG00000245848
FB2U	26	44	1.869	GO:0019222	BP	e	regulation of metabolic process	40/47	6553/20424	7.59746e-14	3	40	2.91818e-11
ALL	1195	12	1.868	GO:0043167	MF	e	ion binding	17/22	5956/20424	4.16252e-06	2	17	0.00118625
COP	135	67	1.868	GO:0019222	BP	e	regulation of metabolic process	17/20	6553/20424	1.54619e-06	3	17	0.000371182
ALL	354	320	1.867	GO:0097367	MF	e	carbohydrate derivative binding	14/48	2249/20424	0.000474837	2	14	0.0330758	ENSG00000044574, ENSG00000109971, ENSG00000113013, ENSG00000120694, ENSG00000126803, ENSG00000149428, ENSG00000155304, ENSG00000159216, ENSG00000164070, ENSG00000170606, ENSG00000173110, ENSG00000204388, ENSG00000204389, ENSG00000204390
FFL	11	98	1.866	GO:0060255	BP	e	regulation of macromolecule metabolic process	18/23	6041/20424	1.93305e-06	4	18	0.000319347
ALL	1195	12	1.864	GO:0097159	MF	e	organic cyclic compound binding	17/22	5976/20424	4.3791e-06	2	17	0.00118625
ALL	2102	71	1.863	GO:0019222	BP	e	regulation of metabolic process	11/13	6553/20424	0.000143653	3	11	0.0187816	ENSG00000007968, ENSG00000012048, ENSG00000092969, ENSG00000101144, ENSG00000101412, ENSG00000125378, ENSG00000138376, ENSG00000163217, ENSG00000166508, ENSG00000167513, ENSG00000205250
COR	77	118	1.863	GO:0019222	BP	e	regulation of metabolic process	11/13	6553/20424	0.000143653	3	11	0.0144254	ENSG00000091409, ENSG00000108821, ENSG00000113721, ENSG00000139219, ENSG00000141510, ENSG00000150093, ENSG00000166949, ENSG00000171862, ENSG00000172845, ENSG00000173039, ENSG00000185591
COR	272	19	1.863	GO:0010468	BP	e	regulation of gene expression	17/28	4703/20424	2.08077e-05	5	17	0.0141739
COR	295	54	1.863	GO:0010556	BP	e	regulation of macromolecule biosynthetic process	14/28	3870/20424	0.000204202	5	14	0.0438144	ENSG00000049618, ENSG00000091831, ENSG00000100644, ENSG00000101076, ENSG00000102974, ENSG00000107485, ENSG00000111816, ENSG00000120738, ENSG00000129514, ENSG00000139613, ENSG00000164362, ENSG00000165119, ENSG00000169564, ENSG00000179348
ALL	2109	46	1.862	GO:0050896	BP	e	response to stimulus	23/33	5404/20424	2.56479e-07	1	23	0.000101039
ALL	2109	99	1.862	GO:0044260	BP	e	cellular macromolecule metabolic process	17/33	3994/20424	3.99701e-05	4	17	0.008188
FB2U	6	216	1.861	GO:0009966	BP	e	regulation of signal transduction	17/46	2866/20424	9.0975e-05	5	17	0.0071679
ALL	2305	12	1.86	GO:1901363	MF	e	heterocyclic compound binding	38/50	5899/20424	6.93594e-12	2	38	1.12732e-08
ALL	1194	64	1.86	GO:0019222	BP	e	regulation of metabolic process	27/32	6553/20424	1.43946e-09	3	27	4.51345e-07
COR	58	279	1.86	GO:0097159	MF	e	organic cyclic compound binding	10/13	5976/20424	0.000519785	2	10	0.0496955	ENSG00000101665, ENSG00000112033, ENSG00000131759, ENSG00000141646, ENSG00000143632, ENSG00000159251, ENSG00000166949, ENSG00000173039, ENSG00000185591, ENSG00000186951
COP	133	142	1.86	GO:0051171	BP	e	regulation of nitrogen compound metabolic process	12/17	5484/20424	0.000209268	4	12	0.0176622	ENSG00000101412, ENSG00000110092, ENSG00000112242, ENSG00000132170, ENSG00000141510, ENSG00000147889, ENSG00000157557, ENSG00000170345, ENSG00000172216, ENSG00000177606, ENSG00000221869, ENSG00000245848
FBU	8	100	1.86	GO:0050896	BP	e	response to stimulus	16/23	5404/20424	1.89942e-05	1	16	0.00327895
FFL	11	146	1.86	GO:0050896	BP	e	response to stimulus	16/23	5404/20424	1.89942e-05	1	16	0.00195857
ALL	2093	71	1.858	GO:0019222	BP	e	regulation of metabolic process	16/19	6553/20424	4.12177e-06	3	16	0.000762975
FB2U	44	103	1.857	GO:0005634	CC	e	nucleus	26/37	5475/20424	4.27121e-08	5	26	2.10784e-05
COR	295	55	1.856	GO:0019219	BP	e	regulation of nucleobase-containing compound metabolic process	14/28	3896/20424	0.000219891	5	14	0.0444528	ENSG00000049618, ENSG00000091831, ENSG00000100644, ENSG00000101076, ENSG00000102974, ENSG00000107485, ENSG00000111816, ENSG00000120738, ENSG00000129514, ENSG00000139613, ENSG00000164362, ENSG00000165119, ENSG00000169564, ENSG00000179348
ALL	354	105	1.855	GO:0048523	BP	e	negative regulation of cellular process	29/48	4716/20424	3.20987e-08	4	29	6.08845e-06
COR	217	41	1.854	GO:0080090	BP	e	regulation of primary metabolic process	13/18	5641/20424	0.000105865	4	13	0.030689	ENSG00000065883, ENSG00000070495, ENSG00000100644, ENSG00000105401, ENSG00000112658, ENSG00000115548, ENSG00000120738, ENSG00000126767, ENSG00000134954, ENSG00000135446, ENSG00000158711, ENSG00000170345, ENSG00000173801
ALL	1321	108	1.853	GO:0048518	BP	e	positive regulation of biological process	10/13	6013/20424	0.000549221	3	10	0.0432711	ENSG00000077942, ENSG00000087510, ENSG00000091831, ENSG00000101144, ENSG00000101412, ENSG00000120738, ENSG00000125378, ENSG00000141510, ENSG00000163520, ENSG00000168056
ALL	2102	111	1.853	GO:0048518	BP	e	positive regulation of biological process	10/13	6013/20424	0.000549221	3	10	0.0456976	ENSG00000007968, ENSG00000012048, ENSG00000092969, ENSG00000101144, ENSG00000101412, ENSG00000125378, ENSG00000138376, ENSG00000163217, ENSG00000167513, ENSG00000205250
ALL	2109	100	1.853	GO:0031326	BP	e	regulation of cellular biosynthetic process	17/33	4026/20424	4.4497e-05	5	17	0.00899542
ALL	349	201	1.853	GO:0005634	CC	e	nucleus	14/20	5475/20424	6.8092e-05	5	14	0.0336034	ENSG00000069667, ENSG00000077092, ENSG00000091831, ENSG00000112033, ENSG00000119715, ENSG00000126368, ENSG00000131759, ENSG00000131910, ENSG00000132170, ENSG00000169083, ENSG00000173153, ENSG00000174738, ENSG00000186350, ENSG00000186951
ALL	2102	111	1.848	GO:0060255	BP	e	regulation of macromolecule metabolic process	10/13	6041/20424	0.000572451	4	10	0.0456976	ENSG00000007968, ENSG00000012048, ENSG00000092969, ENSG00000101144, ENSG00000101412, ENSG00000125378, ENSG00000138376, ENSG00000163217, ENSG00000167513, ENSG00000205250
COM	256	62	1.848	GO:0071704	BP	e	organic substance metabolic process	11/12	7202/20424	8.47439e-05	2	11	0.0448968	ENSG00000072682, ENSG00000083444, ENSG00000090530, ENSG00000106397, ENSG00000117385, ENSG00000122884, ENSG00000129521, ENSG00000135766, ENSG00000149380, ENSG00000152952, ENSG00000269858
COR	77	163	1.848	GO:0060255	BP	e	regulation of macromolecule metabolic process	10/13	6041/20424	0.000572451	4	10	0.0412917	ENSG00000091409, ENSG00000108821, ENSG00000113721, ENSG00000139219, ENSG00000141510, ENSG00000166949, ENSG00000171862, ENSG00000172845, ENSG00000173039, ENSG00000185591
COP	67	39	1.848	GO:0032502	BP	e	developmental process	27/42	5050/20424	6.6971e-08	1	27	2.28654e-05
FB2U	26	276	1.848	GO:0032879	BP	e	regulation of localization	16/47	2673/20424	0.000192467	3	16	0.00867175
ALL	2305	14	1.847	GO:0097159	MF	e	organic cyclic compound binding	38/50	5976/20424	1.06953e-11	2	38	1.30376e-08
ALL	354	78	1.847	GO:0050896	BP	e	response to stimulus	33/48	5404/20424	1.07982e-09	1	33	2.67585e-07
COP	133	123	1.847	GO:0048518	BP	e	positive regulation of biological process	13/17	6013/20424	8.26179e-05	3	13	0.00831513	ENSG00000101412, ENSG00000110092, ENSG00000112242, ENSG00000132170, ENSG00000141510, ENSG00000147889, ENSG00000157557, ENSG00000170312, ENSG00000170345, ENSG00000172216, ENSG00000177606, ENSG00000221869, ENSG00000245848
COP	135	121	1.847	GO:1901363	MF	e	heterocyclic compound binding	15/20	5899/20424	2.58596e-05	2	15	0.00600436	ENSG00000020633, ENSG00000068305, ENSG00000081189, ENSG00000112658, ENSG00000118260, ENSG00000120738, ENSG00000125952, ENSG00000136997, ENSG00000138795, ENSG00000148737, ENSG00000150991, ENSG00000157613, ENSG00000159216, ENSG00000178209, ENSG00000213999
COP	89	146	1.847	GO:0048518	BP	e	positive regulation of biological process	13/17	6013/20424	8.26179e-05	3	13	0.00706786	ENSG00000084674, ENSG00000106366, ENSG00000109424, ENSG00000110090, ENSG00000112033, ENSG00000118137, ENSG00000123983, ENSG00000124253, ENSG00000132170, ENSG00000135218, ENSG00000155368, ENSG00000175445, ENSG00000186951
FFL	11	198	1.846	GO:0005634	CC	e	nucleus	16/23	5475/20424	2.27144e-05	5	16	0.00896766
FB2U	54	69	1.845	GO:0044238	BP	e	primary metabolic process	12/14	6753/20424	7.46661e-05	2	12	0.0147073	ENSG00000083642, ENSG00000101412, ENSG00000113712, ENSG00000128059, ENSG00000135679, ENSG00000141510, ENSG00000146670, ENSG00000170312, ENSG00000170836, ENSG00000171791, ENSG00000171848, ENSG00000228716
ALL	354	309	1.844	GO:0032268	BP	e	regulation of cellular protein metabolic process	14/48	2299/20424	0.000594045	6	14	0.028701	ENSG00000044574, ENSG00000049768, ENSG00000100644, ENSG00000102974, ENSG00000107485, ENSG00000126803, ENSG00000131759, ENSG00000132170, ENSG00000136770, ENSG00000136997, ENSG00000162367, ENSG00000204388, ENSG00000204389, ENSG00000245848
COP	133	124	1.842	GO:0060255	BP	e	regulation of macromolecule metabolic process	13/17	6041/20424	8.71582e-05	4	13	0.00864019	ENSG00000101412, ENSG00000110092, ENSG00000112242, ENSG00000132170, ENSG00000141510, ENSG00000147889, ENSG00000157557, ENSG00000170312, ENSG00000170345, ENSG00000172216, ENSG00000177606, ENSG00000221869, ENSG00000245848
ALL	2305	171	1.839	GO:0043168	MF	e	anion binding	15/50	2376/20424	0.000390769	3	15	0.0396956	ENSG00000011376, ENSG00000065911, ENSG00000100714, ENSG00000103356, ENSG00000107625, ENSG00000116874, ENSG00000120254, ENSG00000136877, ENSG00000162396, ENSG00000162409, ENSG00000173638, ENSG00000177000, ENSG00000183486, ENSG00000185418, ENSG00000228716
ALL	969	91	1.839	GO:0031323	BP	e	regulation of cellular metabolic process	20/27	5870/20424	1.38603e-06	4	20	0.000256534
FFL	5	171	1.839	GO:0032991	CC	e	protein-containing complex	24/35	5434/20424	2.53765e-07	1	24	8.34888e-05
ALL	2109	107	1.838	GO:0009889	BP	e	regulation of biosynthetic process	17/33	4086/20424	5.42485e-05	4	17	0.0104184
COR	347	99	1.838	GO:0006807	BP	e	nitrogen compound metabolic process	11/14	6234/20424	0.00029086	2	11	0.0351872	ENSG00000100644, ENSG00000110911, ENSG00000111674, ENSG00000128272, ENSG00000131828, ENSG00000134333, ENSG00000136997, ENSG00000152556, ENSG00000159399, ENSG00000171314, ENSG00000175197
COP	67	22	1.838	GO:0060255	BP	e	regulation of macromolecule metabolic process	32/42	6041/20424	5.68555e-10	4	32	3.6397e-07
FFL	11	92	1.838	GO:0019222	BP	e	regulation of metabolic process	19/23	6553/20424	8.51771e-07	3	19	0.000155552
ALL	2109	171	1.837	GO:0006355	BP	e	regulation of transcription, DNA-templated	14/33	3369/20424	0.000383452	9	14	0.0441043	ENSG00000049768, ENSG00000078900, ENSG00000100644, ENSG00000101412, ENSG00000132256, ENSG00000132274, ENSG00000134954, ENSG00000141510, ENSG00000145386, ENSG00000156273, ENSG00000169083, ENSG00000188338, ENSG00000204713, ENSG00000205250
FB2U	26	97	1.837	GO:0050896	BP	e	response to stimulus	32/47	5404/20424	2.83145e-09	1	32	4.57919e-07
ALL	2109	171	1.836	GO:1903506	BP	e	regulation of nucleic acid-templated transcription	14/33	3370/20424	0.000384664	8	14	0.0441043	ENSG00000049768, ENSG00000078900, ENSG00000100644, ENSG00000101412, ENSG00000132256, ENSG00000132274, ENSG00000134954, ENSG00000141510, ENSG00000145386, ENSG00000156273, ENSG00000169083, ENSG00000188338, ENSG00000204713, ENSG00000205250
COM	741	104	1.836	GO:0048518	BP	e	positive regulation of biological process	28/37	6013/20424	8.06969e-09	3	28	1.21552e-06
FB2U	44	87	1.836	GO:0048518	BP	e	positive regulation of biological process	28/37	6013/20424	8.06969e-09	3	28	2.06638e-06
COP	133	100	1.835	GO:0019222	BP	e	regulation of metabolic process	14/17	6553/20424	2.84944e-05	3	14	0.00380686	ENSG00000049239, ENSG00000101412, ENSG00000110092, ENSG00000112242, ENSG00000132170, ENSG00000141510, ENSG00000147889, ENSG00000157557, ENSG00000170312, ENSG00000170345, ENSG00000172216, ENSG00000177606, ENSG00000221869, ENSG00000245848
ALL	1194	100	1.834	GO:0005634	CC	e	nucleus	22/32	5475/20424	8.703e-07	5	22	0.000245424
ALL	969	93	1.834	GO:1901363	MF	e	heterocyclic compound binding	20/27	5899/20424	1.51016e-06	2	20	0.000294541
ALL	2109	172	1.834	GO:2001141	BP	e	regulation of RNA biosynthetic process	14/33	3379/20424	0.000395728	7	14	0.0448498	ENSG00000049768, ENSG00000078900, ENSG00000100644, ENSG00000101412, ENSG00000132256, ENSG00000132274, ENSG00000134954, ENSG00000141510, ENSG00000145386, ENSG00000156273, ENSG00000169083, ENSG00000188338, ENSG00000204713, ENSG00000205250
ALL	2236	87	1.834	GO:0010468	BP	e	regulation of gene expression	13/22	4703/20424	0.000293985	5	13	0.0414385	ENSG00000006194, ENSG00000087095, ENSG00000091831, ENSG00000101412, ENSG00000106459, ENSG00000112242, ENSG00000121481, ENSG00000125952, ENSG00000134323, ENSG00000136997, ENSG00000170345, ENSG00000171791, ENSG00000177606
COP	135	123	1.833	GO:0097159	MF	e	organic cyclic compound binding	15/20	5976/20424	3.0672e-05	2	15	0.00679804	ENSG00000020633, ENSG00000068305, ENSG00000081189, ENSG00000112658, ENSG00000118260, ENSG00000120738, ENSG00000125952, ENSG00000136997, ENSG00000138795, ENSG00000148737, ENSG00000150991, ENSG00000157613, ENSG00000159216, ENSG00000178209, ENSG00000213999
COP	94	53	1.832	GO:1901363	MF	e	heterocyclic compound binding	17/23	5899/20424	1.0061e-05	2	17	0.00235915
FFL	11	142	1.832	GO:1901363	MF	e	heterocyclic compound binding	17/23	5899/20424	1.0061e-05	2	17	0.00175206
ALL	2305	175	1.831	GO:0006139	BP	e	nucleobase-containing compound metabolic process	15/50	2396/20424	0.000427917	4	15	0.0438301	ENSG00000011376, ENSG00000100714, ENSG00000103356, ENSG00000116016, ENSG00000116874, ENSG00000125743, ENSG00000136877, ENSG00000136997, ENSG00000162396, ENSG00000163738, ENSG00000164167, ENSG00000178573, ENSG00000178700, ENSG00000179151, ENSG00000185418
ALL	2109	131	1.831	GO:0010556	BP	e	regulation of macromolecule biosynthetic process	16/33	3870/20424	0.00011547	5	16	0.0170585
COP	67	150	1.831	GO:0010646	BP	e	regulation of cell communication	17/42	3231/20424	0.00011	4	17	0.0106515
COP	89	180	1.83	GO:0080090	BP	e	regulation of primary metabolic process	12/17	5641/20424	0.000280284	4	12	0.019139	ENSG00000084674, ENSG00000106366, ENSG00000109424, ENSG00000110090, ENSG00000112033, ENSG00000118137, ENSG00000123983, ENSG00000124253, ENSG00000132170, ENSG00000135218, ENSG00000155368, ENSG00000186951
FB2U	54	73	1.83	GO:0044237	BP	e	cellular metabolic process	12/14	6852/20424	8.77892e-05	2	12	0.0164487	ENSG00000083642, ENSG00000101412, ENSG00000113712, ENSG00000128059, ENSG00000135679, ENSG00000141510, ENSG00000146670, ENSG00000170312, ENSG00000170836, ENSG00000171791, ENSG00000171848, ENSG00000228716
ALL	354	269	1.827	GO:0032879	BP	e	regulation of localization	16/48	2673/20424	0.00025394	3	16	0.0155439
ALL	1194	200	1.827	GO:0048583	BP	e	regulation of response to stimulus	15/32	3759/20424	0.000215744	3	15	0.0184149	ENSG00000008294, ENSG00000049768, ENSG00000068305, ENSG00000100644, ENSG00000105327, ENSG00000115415, ENSG00000118503, ENSG00000120738, ENSG00000136826, ENSG00000162772, ENSG00000168610, ENSG00000169083, ENSG00000177606, ENSG00000179094, ENSG00000245848
COP	67	153	1.826	GO:0023051	BP	e	regulation of signaling	17/42	3247/20424	0.000117132	3	17	0.0110704
COP	67	190	1.826	GO:0009966	BP	e	regulation of signal transduction	15/42	2866/20424	0.000359826	5	15	0.0252541	ENSG00000001084, ENSG00000092820, ENSG00000103495, ENSG00000115008, ENSG00000115415, ENSG00000132170, ENSG00000134259, ENSG00000136997, ENSG00000140538, ENSG00000168811, ENSG00000169429, ENSG00000171867, ENSG00000177606, ENSG00000186951, ENSG00000262406
ALL	2236	63	1.823	GO:0051171	BP	e	regulation of nitrogen compound metabolic process	15/22	5484/20424	6.09105e-05	4	15	0.0137622	ENSG00000006194, ENSG00000087095, ENSG00000091831, ENSG00000100065, ENSG00000101412, ENSG00000106459, ENSG00000112242, ENSG00000121481, ENSG00000125952, ENSG00000134323, ENSG00000136997, ENSG00000153094, ENSG00000170345, ENSG00000171791, ENSG00000177606
ALL	1195	79	1.822	GO:0048519	BP	e	negative regulation of biological process	14/22	5125/20424	0.000148976	3	14	0.0257175	ENSG00000100644, ENSG00000101076, ENSG00000102974, ENSG00000112210, ENSG00000120738, ENSG00000141510, ENSG00000152214, ENSG00000169083, ENSG00000173406, ENSG00000179348, ENSG00000181090, ENSG00000183579, ENSG00000205213, ENSG00000245848
ALL	969	96	1.82	GO:0097159	MF	e	organic cyclic compound binding	20/27	5976/20424	1.89176e-06	2	20	0.000354777
ALL	2236	65	1.82	GO:0048522	BP	e	positive regulation of cellular process	15/22	5503/20424	6.36424e-05	4	15	0.0141184	ENSG00000006194, ENSG00000091831, ENSG00000100065, ENSG00000100813, ENSG00000101412, ENSG00000106459, ENSG00000112242, ENSG00000125952, ENSG00000134323, ENSG00000136997, ENSG00000143384, ENSG00000153094, ENSG00000170345, ENSG00000171791, ENSG00000177606
FB2U	26	80	1.819	GO:0048518	BP	e	positive regulation of biological process	35/47	6013/20424	2.26718e-10	3	35	4.58327e-08
COP	94	54	1.818	GO:0097159	MF	e	organic cyclic compound binding	17/23	5976/20424	1.21853e-05	2	17	0.00270071
FFL	11	145	1.818	GO:0097159	MF	e	organic cyclic compound binding	17/23	5976/20424	1.21853e-05	2	17	0.00195179
FFL	5	448	1.818	GO:0034641	BP	e	cellular nitrogen compound metabolic process	13/35	3003/20424	0.000896815	3	13	0.0248712	ENSG00000078900, ENSG00000101412, ENSG00000102974, ENSG00000106617, ENSG00000107485, ENSG00000113448, ENSG00000115970, ENSG00000141510, ENSG00000148737, ENSG00000168610, ENSG00000170345, ENSG00000173039, ENSG00000245848
ALL	2236	42	1.815	GO:1901363	MF	e	heterocyclic compound binding	16/22	5899/20424	2.60108e-05	2	16	0.00634144
COP	67	38	1.815	GO:0050896	BP	e	response to stimulus	28/42	5404/20424	5.65605e-08	1	28	1.97499e-05
ALL	969	97	1.814	GO:0048518	BP	e	positive regulation of biological process	20/27	6013/20424	2.10542e-06	3	20	0.000367587
COR	217	52	1.813	GO:0031323	BP	e	regulation of cellular metabolic process	13/18	5870/20424	0.000165709	4	13	0.0402588	ENSG00000065883, ENSG00000070495, ENSG00000100644, ENSG00000105401, ENSG00000112658, ENSG00000115548, ENSG00000120738, ENSG00000126767, ENSG00000134954, ENSG00000135446, ENSG00000158711, ENSG00000170345, ENSG00000173801
CIR	0	287	1.81	GO:0032991	CC	e	protein-containing complex	20/30	5434/20424	5.08487e-06	1	20	0.000836461
ALL	969	98	1.809	GO:0060255	BP	e	regulation of macromolecule metabolic process	20/27	6041/20424	2.2818e-06	4	20	0.000391967
COR	217	55	1.808	GO:1901363	MF	e	heterocyclic compound binding	13/18	5899/20424	0.000175118	2	13	0.0442742	ENSG00000044115, ENSG00000065883, ENSG00000070495, ENSG00000100644, ENSG00000111011, ENSG00000112658, ENSG00000115548, ENSG00000120738, ENSG00000126767, ENSG00000134954, ENSG00000135446, ENSG00000158711, ENSG00000170345
FB2U	26	246	1.807	GO:0065008	BP	e	regulation of biological quality	19/47	3303/20424	6.13049e-05	2	19	0.00325913
COP	89	129	1.804	GO:0044238	BP	e	primary metabolic process	14/17	6753/20424	4.17558e-05	2	14	0.00422063	ENSG00000084674, ENSG00000110090, ENSG00000112033, ENSG00000118137, ENSG00000123983, ENSG00000124253, ENSG00000132170, ENSG00000134240, ENSG00000135218, ENSG00000155368, ENSG00000175445, ENSG00000184730, ENSG00000186951, ENSG00000205560
ALL	2236	47	1.801	GO:0097159	MF	e	organic cyclic compound binding	16/22	5976/20424	3.1101e-05	2	16	0.00722135
COP	67	41	1.8	GO:0051171	BP	e	regulation of nitrogen compound metabolic process	28/42	5484/20424	7.96037e-08	4	28	2.60219e-05
FB2U	6	189	1.799	GO:0048583	BP	e	regulation of response to stimulus	21/46	3759/20424	2.04568e-05	3	21	0.00196436
ALL	2236	68	1.794	GO:0080090	BP	e	regulation of primary metabolic process	15/22	5641/20424	8.70407e-05	4	15	0.0185735	ENSG00000006194, ENSG00000087095, ENSG00000091831, ENSG00000100065, ENSG00000101412, ENSG00000106459, ENSG00000112242, ENSG00000121481, ENSG00000125952, ENSG00000134323, ENSG00000136997, ENSG00000153094, ENSG00000170345, ENSG00000171791, ENSG00000177606
COR	217	56	1.794	GO:0097159	MF	e	organic cyclic compound binding	13/18	5976/20424	0.000202453	2	13	0.0470076	ENSG00000044115, ENSG00000065883, ENSG00000070495, ENSG00000100644, ENSG00000111011, ENSG00000112658, ENSG00000115548, ENSG00000120738, ENSG00000126767, ENSG00000134954, ENSG00000135446, ENSG00000158711, ENSG00000170345
COP	67	131	1.79	GO:0048583	BP	e	regulation of response to stimulus	19/42	3759/20424	5.88312e-05	3	19	0.00641052
ALL	2305	143	1.789	GO:0051173	BP	e	positive regulation of nitrogen compound metabolic process	18/50	2995/20424	0.000151152	5	18	0.0203711
COP	67	136	1.789	GO:0003676	MF	e	nucleic acid binding	20/42	3962/20424	3.30234e-05	3	20	0.00700095
COP	89	135	1.789	GO:0044237	BP	e	cellular metabolic process	14/17	6852/20424	5.02096e-05	2	14	0.00476848	ENSG00000084674, ENSG00000110090, ENSG00000112033, ENSG00000118137, ENSG00000123983, ENSG00000124253, ENSG00000132170, ENSG00000134240, ENSG00000135218, ENSG00000155368, ENSG00000175445, ENSG00000184730, ENSG00000186951, ENSG00000205560
COR	217	58	1.788	GO:0048518	BP	e	positive regulation of biological process	13/18	6013/20424	0.000216891	3	13	0.0490045	ENSG00000044115, ENSG00000065883, ENSG00000070495, ENSG00000100644, ENSG00000112658, ENSG00000115548, ENSG00000120738, ENSG00000126767, ENSG00000134954, ENSG00000135446, ENSG00000158711, ENSG00000170345, ENSG00000173801
ALL	354	130	1.784	GO:0010468	BP	e	regulation of gene expression	27/48	4703/20424	6.83669e-07	5	27	0.0001061
COM	741	139	1.784	GO:0031323	BP	e	regulation of cellular metabolic process	26/37	5870/20424	1.98753e-07	4	26	2.15045e-05
FB2U	54	86	1.779	GO:0071704	BP	e	organic substance metabolic process	12/14	7202/20424	0.000152482	2	12	0.0241519	ENSG00000083642, ENSG00000101412, ENSG00000113712, ENSG00000128059, ENSG00000135679, ENSG00000141510, ENSG00000146670, ENSG00000170312, ENSG00000170836, ENSG00000171791, ENSG00000171848, ENSG00000228716
ALL	2305	178	1.777	GO:0051716	BP	e	cellular response to stimulus	16/50	2692/20424	0.000465084	2	16	0.0458048
ALL	2305	120	1.776	GO:0006355	BP	e	regulation of transcription, DNA-templated	20/50	3369/20424	6.32282e-05	9	20	0.0101017
ALL	2305	120	1.776	GO:1903506	BP	e	regulation of nucleic acid-templated transcription	20/50	3370/20424	6.35021e-05	8	20	0.0101017
ALL	2305	120	1.775	GO:0010604	BP	e	positive regulation of macromolecule metabolic process	20/50	3371/20424	6.3777e-05	5	20	0.0101017
ALL	2305	121	1.773	GO:2001141	BP	e	regulation of RNA biosynthetic process	20/50	3379/20424	6.60151e-05	7	20	0.0103496
COM	741	168	1.772	GO:0051171	BP	e	regulation of nitrogen compound metabolic process	24/37	5484/20424	1.44734e-06	4	24	0.00013004
COP	67	46	1.771	GO:0080090	BP	e	regulation of primary metabolic process	28/42	5641/20424	1.52854e-07	4	28	4.51626e-05
ALL	354	121	1.769	GO:0048519	BP	e	negative regulation of biological process	29/48	5125/20424	2.24145e-07	3	29	3.74322e-05
ALL	2236	44	1.769	GO:0019222	BP	e	regulation of metabolic process	17/22	6553/20424	1.74493e-05	3	17	0.00673222
COP	67	40	1.767	GO:0031323	BP	e	regulation of cellular metabolic process	29/42	5870/20424	7.19848e-08	4	29	2.40429e-05
COM	741	279	1.766	GO:0019538	BP	e	protein metabolic process	16/37	3680/20424	0.000327675	4	16	0.0157325
FB2U	26	182	1.761	GO:0007165	BP	e	signal transduction	25/47	4548/20424	3.64029e-06	4	25	0.00028979
ALL	1194	184	1.759	GO:0007165	BP	e	signal transduction	17/32	4548/20424	0.000135055	4	17	0.0126419
COP	89	173	1.758	GO:0019222	BP	e	regulation of metabolic process	13/17	6553/20424	0.000220745	3	13	0.0159978	ENSG00000084674, ENSG00000106366, ENSG00000109424, ENSG00000110090, ENSG00000112033, ENSG00000118137, ENSG00000123983, ENSG00000124253, ENSG00000132170, ENSG00000135218, ENSG00000155368, ENSG00000175445, ENSG00000186951
FB2U	6	132	1.758	GO:0050896	BP	e	response to stimulus	29/46	5404/20424	2.04275e-07	1	29	3.30366e-05
COP	67	31	1.755	GO:0019222	BP	e	regulation of metabolic process	32/42	6553/20424	5.47436e-09	3	32	2.33634e-06
ALL	2109	72	1.754	GO:0005634	CC	e	nucleus	21/33	5475/20424	1.00652e-05	5	21	0.00198687
ALL	176	98	1.752	GO:1901564	BP	e	organonitrogen compound metabolic process	18/33	4704/20424	8.69022e-05	3	18	0.013908
COP	89	114	1.746	GO:0008152	BP	e	metabolic process	15/17	7656/20424	2.30523e-05	1	15	0.00268315	ENSG00000084674, ENSG00000109424, ENSG00000110090, ENSG00000112033, ENSG00000118137, ENSG00000123983, ENSG00000124253, ENSG00000132170, ENSG00000134240, ENSG00000135218, ENSG00000155368, ENSG00000175445, ENSG00000184730, ENSG00000186951, ENSG00000205560
COP	67	111	1.745	GO:0007165	BP	e	signal transduction	22/42	4548/20424	1.91781e-05	4	22	0.00258466
COM	741	173	1.744	GO:0080090	BP	e	regulation of primary metabolic process	24/37	5641/20424	2.50925e-06	4	24	0.000211825
FB2U	44	134	1.744	GO:0050896	BP	e	response to stimulus	23/37	5404/20424	5.32736e-06	1	23	0.000802447
COM	741	228	1.74	GO:0048523	BP	e	negative regulation of cellular process	20/37	4716/20424	4.37674e-05	4	20	0.00276126
COP	89	148	1.738	GO:0071704	BP	e	organic substance metabolic process	14/17	7202/20424	9.40723e-05	2	14	0.00789796	ENSG00000084674, ENSG00000110090, ENSG00000112033, ENSG00000118137, ENSG00000123983, ENSG00000124253, ENSG00000132170, ENSG00000134240, ENSG00000135218, ENSG00000155368, ENSG00000175445, ENSG00000184730, ENSG00000186951, ENSG00000205560
CIR	0	429	1.738	GO:0005737	CC	e	cytoplasm	17/30	4954/20424	0.000143332	2	17	0.0188625
ALL	354	122	1.731	GO:0048522	BP	e	positive regulation of cellular process	30/48	5503/20424	2.57198e-07	4	30	4.24903e-05
ALL	1194	214	1.731	GO:0005737	CC	e	cytoplasm	18/32	4954/20424	0.000104164	2	18	0.0255834
ALL	2236	76	1.729	GO:0048518	BP	e	positive regulation of biological process	15/22	6013/20424	0.000193318	3	15	0.0326389	ENSG00000006194, ENSG00000091831, ENSG00000100065, ENSG00000100813, ENSG00000101412, ENSG00000106459, ENSG00000112242, ENSG00000125952, ENSG00000134323, ENSG00000136997, ENSG00000143384, ENSG00000153094, ENSG00000170345, ENSG00000171791, ENSG00000177606
COP	89	215	1.728	GO:0006807	BP	e	nitrogen compound metabolic process	12/17	6234/20424	0.000777059	2	12	0.0443998	ENSG00000084674, ENSG00000110090, ENSG00000112033, ENSG00000118137, ENSG00000123983, ENSG00000124253, ENSG00000132170, ENSG00000134240, ENSG00000135218, ENSG00000155368, ENSG00000186951, ENSG00000205560
COR	295	58	1.727	GO:0032502	BP	e	developmental process	16/28	5050/20424	0.000250463	1	16	0.0499756
ALL	969	117	1.726	GO:0019222	BP	e	regulation of metabolic process	20/27	6553/20424	9.20616e-06	3	20	0.00130966
ALL	2236	78	1.725	GO:0060255	BP	e	regulation of macromolecule metabolic process	15/22	6041/20424	0.000204759	4	15	0.033827	ENSG00000006194, ENSG00000087095, ENSG00000091831, ENSG00000100065, ENSG00000101412, ENSG00000106459, ENSG00000112242, ENSG00000121481, ENSG00000125952, ENSG00000134323, ENSG00000136997, ENSG00000153094, ENSG00000170345, ENSG00000171791, ENSG00000177606
COR	272	22	1.72	GO:0060255	BP	e	regulation of macromolecule metabolic process	19/28	6041/20424	3.15614e-05	4	19	0.0151534
ALL	176	91	1.718	GO:0050896	BP	e	response to stimulus	20/33	5404/20424	3.74622e-05	1	20	0.00660325
COM	703	50	1.718	GO:0016020	CC	e	membrane	19/21	8072/20424	1.77362e-06	2	19	0.000700223
FB2U	54	103	1.717	GO:0008152	BP	e	metabolic process	12/14	7656/20424	0.000298762	1	12	0.0376244	ENSG00000083642, ENSG00000101412, ENSG00000113712, ENSG00000128059, ENSG00000135679, ENSG00000141510, ENSG00000146670, ENSG00000170312, ENSG00000170836, ENSG00000171791, ENSG00000171848, ENSG00000228716
COM	741	170	1.716	GO:0060255	BP	e	regulation of macromolecule metabolic process	25/37	6041/20424	1.97502e-06	4	25	0.000169982
COR	272	64	1.715	GO:0032991	CC	e	protein-containing complex	17/28	5434/20424	0.00015084	1	17	0.0412823
COM	741	151	1.711	GO:0019222	BP	e	regulation of metabolic process	27/37	6553/20424	3.97184e-07	3	27	3.88684e-05
ALL	354	143	1.71	GO:0032991	CC	e	protein-containing complex	29/48	5434/20424	1.20137e-06	1	29	0.000215592
COP	67	128	1.709	GO:0048523	BP	e	negative regulation of cellular process	22/42	4716/20424	5.10664e-05	4	22	0.00581173
ALL	354	260	1.707	GO:0048583	BP	e	regulation of response to stimulus	20/48	3759/20424	0.000211729	3	20	0.0136109
COM	741	236	1.706	GO:0048519	BP	e	negative regulation of biological process	21/37	5125/20424	6.25464e-05	3	21	0.00381334
COR	272	48	1.702	GO:0048522	BP	e	positive regulation of cellular process	17/28	5503/20424	0.000178538	4	17	0.0321307
COR	295	52	1.702	GO:0048522	BP	e	positive regulation of cellular process	17/28	5503/20424	0.000178538	4	17	0.0428603
ALL	2305	158	1.696	GO:0051252	BP	e	regulation of RNA metabolic process	20/50	3646/20424	0.000248727	6	20	0.0291713
COM	741	242	1.694	GO:0032991	CC	e	protein-containing complex	22/37	5434/20424	3.63585e-05	1	22	0.00448573
ALL	354	185	1.693	GO:0005737	CC	e	cytoplasm	26/48	4954/20424	9.60937e-06	2	26	0.00158074
ALL	1194	215	1.692	GO:0032991	CC	e	protein-containing complex	19/32	5434/20424	0.000144323	1	19	0.0258995
ALL	2305	159	1.689	GO:0009893	BP	e	positive regulation of metabolic process	20/50	3674/20424	0.000266605	4	20	0.0301343
ALL	2305	146	1.686	GO:0010556	BP	e	regulation of macromolecule biosynthetic process	21/50	3870/20424	0.000170439	5	21	0.0225743
ALL	445	60	1.684	GO:0043231	CC	e	intracellular membrane-bounded organelle	11/11	9225/20424	0.000159097	4	11	0.0448652	ENSG00000072682, ENSG00000083444, ENSG00000090530, ENSG00000106397, ENSG00000117385, ENSG00000122884, ENSG00000129521, ENSG00000135766, ENSG00000149380, ENSG00000152952, ENSG00000269858
ALL	1806	73	1.684	GO:0043231	CC	e	intracellular membrane-bounded organelle	24/24	9225/20424	5.11305e-09	4	24	2.01863e-06
COR	9	52	1.684	GO:0043231	CC	e	intracellular membrane-bounded organelle	12/12	9225/20424	7.18128e-05	4	12	0.0149164	ENSG00000100644, ENSG00000109519, ENSG00000109971, ENSG00000113013, ENSG00000120694, ENSG00000128590, ENSG00000135924, ENSG00000136997, ENSG00000149428, ENSG00000170606, ENSG00000185122, ENSG00000204388
CIR	0	100	1.684	GO:0043231	CC	e	intracellular membrane-bounded organelle	30/30	9225/20424	4.30052e-11	4	30	1.41487e-08
FBU	8	57	1.684	GO:0043231	CC	e	intracellular membrane-bounded organelle	23/23	9225/20424	1.13357e-08	4	23	4.47535e-06
ALL	2305	148	1.679	GO:0019219	BP	e	regulation of nucleobase-containing compound metabolic process	21/50	3896/20424	0.000183276	5	21	0.0238632
COP	67	217	1.679	GO:0046872	MF	e	metal ion binding	19/42	4194/20424	0.00033375	4	19	0.0493141
ALL	2305	139	1.678	GO:0009889	BP	e	regulation of biosynthetic process	22/50	4086/20424	0.000114485	4	22	0.0158464
COR	272	70	1.677	GO:0080090	BP	e	regulation of primary metabolic process	17/28	5641/20424	0.000364508	4	17	0.0459731
ALL	354	346	1.674	GO:0065008	BP	e	regulation of biological quality	17/48	3303/20424	0.00112672	2	17	0.0461624
ALL	354	323	1.673	GO:0006810	BP	e	transport	18/48	3499/20424	0.000724254	3	18	0.0333157
ALL	2305	88	1.671	GO:0032502	BP	e	developmental process	27/50	5050/20424	9.21797e-06	1	27	0.00224801
COR	272	49	1.671	GO:0048518	BP	e	positive regulation of biological process	18/28	6013/20424	0.000196118	3	18	0.0326404
COP	67	126	1.67	GO:0048519	BP	e	negative regulation of biological process	23/42	5125/20424	4.30041e-05	3	23	0.00496779
ALL	354	164	1.666	GO:0051171	BP	e	regulation of nitrogen compound metabolic process	28/48	5484/20424	4.55939e-06	4	28	0.000551578
ALL	2109	146	1.662	GO:0032991	CC	e	protein-containing complex	19/33	5434/20424	0.000203859	1	19	0.0251511
ALL	2305	173	1.654	GO:0005654	CC	e	nucleoplasm	20/50	3804/20424	0.000385621	2	20	0.040064
FB2U	26	202	1.649	GO:1901363	MF	e	heterocyclic compound binding	29/47	5899/20424	5.05748e-06	2	29	0.000972043
ALL	2305	160	1.646	GO:0031326	BP	e	regulation of cellular biosynthetic process	21/50	4026/20424	0.000272404	5	21	0.0302675
ALL	354	157	1.643	GO:0048518	BP	e	positive regulation of biological process	30/48	6013/20424	3.15394e-06	3	30	0.000400472
ALL	2109	155	1.643	GO:0043170	BP	e	macromolecule metabolic process	19/33	5541/20424	0.000250042	3	19	0.0312329
COR	272	40	1.639	GO:0019222	BP	e	regulation of metabolic process	19/28	6553/20424	0.000129573	3	19	0.0267522
ALL	354	179	1.638	GO:0080090	BP	e	regulation of primary metabolic process	28/48	5641/20424	1.11818e-05	4	28	0.00120984
FB2U	26	205	1.636	GO:0097159	MF	e	organic cyclic compound binding	29/47	5976/20424	5.5625e-06	2	29	0.00100455
ALL	354	223	1.635	GO:0032502	BP	e	developmental process	25/48	5050/20424	6.11833e-05	1	25	0.00505941
ALL	354	344	1.632	GO:0051234	BP	e	establishment of localization	18/48	3649/20424	0.00108812	2	18	0.0450616
ALL	2109	125	1.632	GO:1901363	MF	e	heterocyclic compound binding	20/33	5899/20424	0.000158063	2	20	0.0148214
ALL	2305	141	1.625	GO:0010468	BP	e	regulation of gene expression	24/50	4703/20424	0.000125944	5	24	0.0171564
ALL	2305	141	1.625	GO:1901564	BP	e	organonitrogen compound metabolic process	24/50	4704/20424	0.000126183	3	24	0.0171564
ALL	2109	124	1.625	GO:0006807	BP	e	nitrogen compound metabolic process	21/33	6234/20424	9.26086e-05	2	21	0.0148212
COP	133	112	1.625	GO:0043231	CC	e	intracellular membrane-bounded organelle	16/17	9225/20424	2.91375e-05	4	16	0.00575173
ALL	2109	129	1.619	GO:0097159	MF	e	organic cyclic compound binding	20/33	5976/20424	0.000187473	2	20	0.0166203
COP	67	144	1.614	GO:1901363	MF	e	heterocyclic compound binding	25/42	5899/20424	4.44032e-05	2	25	0.00832731
FFL	5	471	1.607	GO:0016043	BP	e	cellular component organization	17/35	4847/20424	0.00124854	3	17	0.0316544
ALL	354	177	1.605	GO:0060255	BP	e	regulation of macromolecule metabolic process	29/48	6041/20424	9.84427e-06	4	29	0.00108034
COP	67	147	1.601	GO:0097159	MF	e	organic cyclic compound binding	25/42	5976/20424	5.15328e-05	2	25	0.00912653
ALL	354	194	1.599	GO:0031323	BP	e	regulation of cellular metabolic process	28/48	5870/20424	1.93033e-05	4	28	0.00192582
ALL	354	335	1.599	GO:0051179	BP	e	localization	20/48	4193/20424	0.000915762	1	20	0.0395218
FFL	5	504	1.597	GO:0071840	BP	e	cellular component organization or biogenesis	17/35	4900/20424	0.00214438	2	17	0.0462078
COP	135	127	1.581	GO:0043231	CC	e	intracellular membrane-bounded organelle	18/20	9225/20424	4.38304e-05	4	18	0.00787257
ALL	176	100	1.579	GO:0044237	BP	e	cellular metabolic process	22/33	6852/20424	0.000126275	2	22	0.0197969
ALL	2109	135	1.579	GO:0044237	BP	e	cellular metabolic process	22/33	6852/20424	0.000126275	2	22	0.0179639
ALL	354	68	1.577	GO:0043231	CC	e	intracellular membrane-bounded organelle	43/48	9225/20424	1.40065e-10	4	43	8.46019e-08
ALL	1806	88	1.576	GO:0043229	CC	e	intracellular organelle	24/24	10304/20424	1.20256e-07	3	24	3.94073e-05
CIR	0	128	1.576	GO:0043229	CC	e	intracellular organelle	30/30	10304/20424	1.88823e-09	3	30	5.3248e-07
FBU	8	68	1.576	GO:0043229	CC	e	intracellular organelle	23/23	10304/20424	2.4034e-07	3	23	6.77758e-05
ALL	2109	115	1.574	GO:0071704	BP	e	organic substance metabolic process	23/33	7202/20424	6.95563e-05	2	23	0.0121439
FFL	5	384	1.568	GO:0006807	BP	e	nitrogen compound metabolic process	21/35	6234/20424	0.000335131	2	21	0.0117753
ALL	1806	88	1.561	GO:0043227	CC	e	membrane-bounded organelle	24/24	10475/20424	1.39742e-07	3	24	3.94073e-05
COR	58	271	1.561	GO:0043227	CC	e	membrane-bounded organelle	13/13	10475/20424	0.000255883	3	13	0.0420928	ENSG00000101665, ENSG00000110092, ENSG00000111276, ENSG00000112033, ENSG00000124762, ENSG00000131759, ENSG00000141646, ENSG00000143632, ENSG00000159251, ENSG00000166949, ENSG00000173039, ENSG00000185591, ENSG00000186951
COR	347	106	1.561	GO:0043227	CC	e	membrane-bounded organelle	14/14	10475/20424	0.000128925	3	14	0.0424165	ENSG00000091513, ENSG00000100644, ENSG00000110911, ENSG00000111674, ENSG00000128272, ENSG00000131828, ENSG00000134333, ENSG00000136997, ENSG00000152556, ENSG00000159399, ENSG00000169241, ENSG00000171314, ENSG00000175197, ENSG00000185591
CIR	0	131	1.561	GO:0043227	CC	e	membrane-bounded organelle	30/30	10475/20424	2.37334e-09	3	30	5.85621e-07
FBU	8	69	1.561	GO:0043227	CC	e	membrane-bounded organelle	23/23	10475/20424	2.76009e-07	3	23	6.81052e-05
ALL	176	93	1.556	GO:0008152	BP	e	metabolic process	24/33	7656/20424	4.53029e-05	1	24	0.0077337
COP	94	70	1.549	GO:0043231	CC	e	intracellular membrane-bounded organelle	20/23	9225/20424	6.04129e-05	4	20	0.0262173
ALL	1195	64	1.542	GO:0043231	CC	e	intracellular membrane-bounded organelle	19/22	9225/20424	0.000113407	4	19	0.0200489
ALL	2236	66	1.542	GO:0043231	CC	e	intracellular membrane-bounded organelle	19/22	9225/20424	0.000113407	4	19	0.0149243
ALL	2305	124	1.536	GO:0006807	BP	e	nitrogen compound metabolic process	29/50	6234/20424	7.40883e-05	2	29	0.0112702
FFL	5	208	1.535	GO:0043231	CC	e	intracellular membrane-bounded organelle	30/35	9225/20424	1.11226e-06	4	30	0.000274451
ALL	354	228	1.528	GO:0019222	BP	e	regulation of metabolic process	29/48	6553/20424	6.69505e-05	3	29	0.00538058
COP	135	127	1.528	GO:0043229	CC	e	intracellular organelle	19/20	10304/20424	4.02515e-05	3	19	0.00787257
ALL	1806	102	1.519	GO:0050794	BP	e	regulation of cellular process	24/24	10940/20424	5.93529e-07	3	24	0.000111207
ALL	349	114	1.519	GO:0050794	BP	e	regulation of cellular process	20/20	10940/20424	3.9649e-06	3	20	0.000725199
COR	77	144	1.519	GO:0050794	BP	e	regulation of cellular process	13/13	10940/20424	0.000344289	3	13	0.0282692	ENSG00000091409, ENSG00000108821, ENSG00000113721, ENSG00000139219, ENSG00000141510, ENSG00000150093, ENSG00000166147, ENSG00000166949, ENSG00000168542, ENSG00000171862, ENSG00000172845, ENSG00000173039, ENSG00000185591
COP	133	182	1.519	GO:0043229	CC	e	intracellular organelle	16/17	10304/20424	0.00027559	3	16	0.0412563
CIR	0	142	1.519	GO:0050794	BP	e	regulation of cellular process	30/30	10940/20424	1.07445e-08	3	30	1.43546e-06
FBU	8	77	1.519	GO:0050794	BP	e	regulation of cellular process	23/23	10940/20424	1.16653e-06	3	23	0.000271554
FB2U	66	49	1.519	GO:0050794	BP	e	regulation of cellular process	16/16	10940/20424	5.03305e-05	3	16	0.0154655
FB2U	6	85	1.519	GO:0050794	BP	e	regulation of cellular process	46/46	10940/20424	3.47242e-13	3	46	9.04243e-11
FFL	7	192	1.519	GO:0050794	BP	e	regulation of cellular process	12/12	10940/20424	0.000656425	3	12	0.039398	ENSG00000078900, ENSG00000100644, ENSG00000101412, ENSG00000112242, ENSG00000124762, ENSG00000134954, ENSG00000141510, ENSG00000148516, ENSG00000169083, ENSG00000171791, ENSG00000205250, ENSG00000245848
FFL	5	88	1.519	GO:0050794	BP	e	regulation of cellular process	35/35	10940/20424	4.03784e-10	3	35	7.29852e-08
ALL	2109	150	1.516	GO:0008152	BP	e	metabolic process	23/33	7656/20424	0.000212013	1	23	0.0271447
COP	135	127	1.512	GO:0043227	CC	e	membrane-bounded organelle	19/20	10475/20424	4.38694e-05	3	19	0.00787257
ALL	2305	118	1.51	GO:0044237	BP	e	cellular metabolic process	31/50	6852/20424	5.85119e-05	2	31	0.00982197
COP	133	182	1.503	GO:0043227	CC	e	membrane-bounded organelle	16/17	10475/20424	0.000292598	3	16	0.0412563
FB2U	6	143	1.5	GO:0043231	CC	e	intracellular membrane-bounded organelle	38/46	9225/20424	2.70809e-07	4	38	8.90961e-05
ALL	2305	46	1.493	GO:0043231	CC	e	intracellular membrane-bounded organelle	41/50	9225/20424	1.72439e-07	4	41	5.67324e-05
ALL	2109	88	1.491	GO:0043231	CC	e	intracellular membrane-bounded organelle	27/33	9225/20424	2.54117e-05	4	27	0.00418022
COP	94	70	1.49	GO:0043229	CC	e	intracellular organelle	21/23	10304/20424	6.64066e-05	3	21	0.0262173
ALL	1806	104	1.481	GO:0050789	BP	e	regulation of biological process	24/24	11405/20424	9.29495e-07	2	24	0.000168009
ALL	349	129	1.481	GO:0050789	BP	e	regulation of biological process	20/20	11405/20424	1.06974e-05	2	20	0.00164355
COR	58	276	1.481	GO:0050789	BP	e	regulation of biological process	13/13	11405/20424	0.000933687	2	13	0.0458312	ENSG00000101665, ENSG00000110092, ENSG00000111276, ENSG00000112033, ENSG00000124762, ENSG00000131759, ENSG00000141646, ENSG00000143632, ENSG00000159251, ENSG00000166949, ENSG00000173039, ENSG00000185591, ENSG00000186951
CIR	0	157	1.481	GO:0050789	BP	e	regulation of biological process	30/30	11405/20424	4.13186e-08	2	30	4.95952e-06
FBU	8	79	1.481	GO:0050789	BP	e	regulation of biological process	23/23	11405/20424	1.70185e-06	2	23	0.000390257
FB2U	66	52	1.481	GO:0050789	BP	e	regulation of biological process	16/16	11405/20424	0.000133103	2	16	0.0385849
FB2U	6	89	1.481	GO:0050789	BP	e	regulation of biological process	46/46	11405/20424	3.6448e-12	2	46	9.03205e-10
FFL	5	99	1.481	GO:0050789	BP	e	regulation of biological process	35/35	11405/20424	1.72367e-09	2	35	2.81729e-07
FB2U	26	176	1.48	GO:0043231	CC	e	intracellular membrane-bounded organelle	38/47	9225/20424	9.13605e-07	4	38	0.000257637
ALL	1806	107	1.479	GO:0043226	CC	e	organelle	24/24	11426/20424	9.62546e-07	2	24	0.000211118
CIR	0	169	1.479	GO:0043226	CC	e	organelle	30/30	11426/20424	4.1782e-08	2	30	9.16417e-06
FBU	8	78	1.479	GO:0043226	CC	e	organelle	23/23	11426/20424	1.75684e-06	2	23	0.000385334
FB2U	26	79	1.479	GO:0050794	BP	e	regulation of cellular process	45/47	10940/20424	2.20697e-10	3	45	4.52105e-08
FFL	5	495	1.479	GO:0044237	BP	e	cellular metabolic process	21/35	6852/20424	0.0018039	2	21	0.039993
FFL	5	461	1.476	GO:0071704	BP	e	organic substance metabolic process	22/35	7202/20424	0.0011038	2	22	0.029189
ALL	354	98	1.473	GO:0043229	CC	e	intracellular organelle	43/48	10304/20424	1.39823e-08	3	43	3.943e-06
COP	135	141	1.472	GO:0050794	BP	e	regulation of cellular process	19/20	10940/20424	0.000128616	3	19	0.0121231
COM	741	124	1.468	GO:0050794	BP	e	regulation of cellular process	35/37	10940/20424	5.44324e-08	3	35	6.71e-06
COP	133	166	1.463	GO:0050794	BP	e	regulation of cellular process	16/17	10940/20424	0.000429862	3	16	0.0310066
ALL	354	101	1.458	GO:0043227	CC	e	membrane-bounded organelle	43/48	10475/20424	1.98781e-08	3	43	4.90491e-06
ALL	176	104	1.456	GO:0043231	CC	e	intracellular membrane-bounded organelle	26/33	9225/20424	0.000137721	4	26	0.0271862
ALL	1194	228	1.449	GO:0043231	CC	e	intracellular membrane-bounded organelle	25/32	9225/20424	0.000234748	4	25	0.0386161
FFL	5	246	1.447	GO:0043227	CC	e	membrane-bounded organelle	31/35	10475/20424	4.23492e-06	3	31	0.000928859
FB2U	26	91	1.441	GO:0050789	BP	e	regulation of biological process	45/47	11405/20424	9.90583e-10	2	45	1.74935e-07
ALL	2109	75	1.44	GO:0043227	CC	e	membrane-bounded organelle	29/33	10475/20424	1.29991e-05	3	29	0.00233275
ALL	2305	149	1.437	GO:0008152	BP	e	metabolic process	32/50	7656/20424	0.000185228	1	32	0.0239146
ALL	2305	47	1.435	GO:0043229	CC	e	intracellular organelle	43/50	10304/20424	2.14047e-07	3	43	6.03613e-05
COP	94	75	1.435	GO:0050794	BP	e	regulation of cellular process	21/23	10940/20424	0.000188276	3	21	0.0396257
ALL	2305	181	1.434	GO:0071704	BP	e	organic substance metabolic process	30/50	7202/20424	0.00050006	2	30	0.0489358
COP	135	147	1.434	GO:0050789	BP	e	regulation of biological process	19/20	11405/20424	0.000171346	2	19	0.0148732
COP	135	168	1.432	GO:0043226	CC	e	organelle	19/20	11426/20424	0.000175218	2	19	0.0230587
FFL	5	298	1.432	GO:0043229	CC	e	intracellular organelle	30/35	10304/20424	2.25779e-05	3	30	0.00342836
COM	741	146	1.43	GO:0050789	BP	e	regulation of biological process	35/37	11405/20424	3.04321e-07	2	35	3.09896e-05
ALL	1194	125	1.429	GO:0050794	BP	e	regulation of cellular process	29/32	10940/20424	9.10535e-06	3	29	0.00134514
ALL	1806	130	1.426	GO:0065007	BP	e	biological regulation	24/24	12102/20424	6.44204e-06	1	24	0.000891671
ALL	349	146	1.426	GO:0065007	BP	e	biological regulation	20/20	12102/20424	3.5093e-05	1	20	0.004648
CIR	0	186	1.426	GO:0065007	BP	e	biological regulation	30/30	12102/20424	1.76092e-07	1	30	1.68365e-05
FBU	8	95	1.426	GO:0065007	BP	e	biological regulation	23/23	12102/20424	1.22773e-05	1	23	0.00227262
FB2U	26	180	1.426	GO:0043229	CC	e	intracellular organelle	40/47	10304/20424	1.08891e-06	3	40	0.000268688
FB2U	6	95	1.426	GO:0065007	BP	e	biological regulation	46/46	12102/20424	4.4561e-11	1	46	1.00682e-08
FFL	5	111	1.426	GO:0065007	BP	e	biological regulation	35/35	12102/20424	1.64788e-08	1	35	2.34426e-06
FB2U	6	165	1.423	GO:0043229	CC	e	intracellular organelle	39/46	10304/20424	1.86052e-06	3	39	0.000459084
FB2U	44	141	1.414	GO:0050794	BP	e	regulation of cellular process	33/37	10940/20424	6.93061e-06	3	33	0.000959297
FB2U	26	92	1.407	GO:0065007	BP	e	biological regulation	46/47	12102/20424	1.11204e-09	1	46	1.94153e-07
ALL	1194	214	1.403	GO:0043227	CC	e	membrane-bounded organelle	27/32	10475/20424	0.000129602	3	27	0.0255834
COP	67	86	1.403	GO:0050794	BP	e	regulation of cellular process	37/42	10940/20424	2.83192e-06	3	37	0.000505925
ALL	354	116	1.4	GO:0043226	CC	e	organelle	44/48	11426/20424	8.73738e-08	2	44	1.9164e-05
ALL	1194	150	1.391	GO:0050789	BP	e	regulation of biological process	29/32	11405/20424	4.12502e-05	2	29	0.00483792
ALL	2109	158	1.391	GO:0043229	CC	e	intracellular organelle	27/33	10304/20424	0.000326288	3	27	0.0338996
COP	67	82	1.39	GO:0050789	BP	e	regulation of biological process	38/42	11405/20424	2.28103e-06	2	38	0.000422238
FB2U	26	229	1.388	GO:0043227	CC	e	membrane-bounded organelle	39/47	10475/20424	1.16091e-05	3	39	0.00229164
ALL	1195	95	1.385	GO:0065007	BP	e	biological regulation	21/22	12102/20424	0.000259734	1	21	0.035951
FB2U	6	200	1.384	GO:0043227	CC	e	membrane-bounded organelle	38/46	10475/20424	1.91683e-05	3	38	0.00378382
ALL	2305	92	1.378	GO:0043227	CC	e	membrane-bounded organelle	41/50	10475/20424	1.14503e-05	3	41	0.00251144
COM	741	170	1.377	GO:0065007	BP	e	biological regulation	35/37	12102/20424	1.91786e-06	1	35	0.000169982
FB2U	44	121	1.377	GO:0065007	BP	e	biological regulation	35/37	12102/20424	1.91786e-06	1	35	0.00033484
FB2U	44	155	1.377	GO:0050789	BP	e	regulation of biological process	33/37	11405/20424	1.75112e-05	2	33	0.00213526
FFL	5	344	1.369	GO:0043226	CC	e	organelle	31/35	11426/20424	4.97421e-05	2	31	0.00654606
ALL	2109	136	1.362	GO:0043226	CC	e	organelle	29/33	11426/20424	0.000137895	2	29	0.0181469
FB2U	26	211	1.356	GO:0043226	CC	e	organelle	41/47	11426/20424	5.5131e-06	2	41	0.00120921
ALL	2305	91	1.343	GO:0043226	CC	e	organelle	43/50	11426/20424	9.87586e-06	2	43	0.00243687
ALL	1194	194	1.339	GO:0065007	BP	e	biological regulation	29/32	12102/20424	0.00018659	1	29	0.0164757
COP	67	106	1.337	GO:0065007	BP	e	biological regulation	38/42	12102/20424	1.13733e-05	1	38	0.00160311
FB2U	6	218	1.331	GO:0043226	CC	e	organelle	39/46	11426/20424	4.12133e-05	2	39	0.00739592
ALL	1194	113	1.308	GO:0005515	MF	e	protein binding	32/32	13840/20424	4.71553e-06	2	32	0.000821175
ALL	969	141	1.308	GO:0005515	MF	e	protein binding	27/27	13840/20424	3.70954e-05	2	27	0.00475993
ALL	1195	92	1.308	GO:0005515	MF	e	protein binding	22/22	13840/20424	0.000306543	2	22	0.0318023
FFL	5	206	1.308	GO:0005515	MF	e	protein binding	35/35	13840/20424	1.60412e-06	2	35	0.000260723
FB2U	6	139	1.289	GO:0005515	MF	e	protein binding	45/46	13840/20424	6.07218e-07	2	45	6.57954e-05
CIR	0	432	1.279	GO:0005515	MF	e	protein binding	29/30	13840/20424	0.000242804	2	29	0.0200663
ALL	354	150	1.272	GO:0005515	MF	e	protein binding	46/48	13840/20424	3.1452e-06	2	46	0.000319499
COM	741	314	1.261	GO:0005515	MF	e	protein binding	35/37	13840/20424	0.000139947	2	35	0.03791
FB2U	44	190	1.261	GO:0005515	MF	e	protein binding	35/37	13840/20424	0.000139947	2	35	0.0131227
ALL	2109	165	1.255	GO:0005515	MF	e	protein binding	31/33	13840/20424	0.00056509	2	31	0.0388115
ALL	969	191	1.253	GO:0009987	BP	e	cellular process	27/27	14768/20424	0.000292633	1	27	0.0231753
ALL	2109	99	1.253	GO:0009987	BP	e	cellular process	33/33	14768/20424	3.97412e-05	1	33	0.008188
CIR	0	361	1.253	GO:0009987	BP	e	cellular process	30/30	14768/20424	0.000107734	1	30	0.00458512
FFL	5	263	1.253	GO:0009987	BP	e	cellular process	35/35	14768/20424	2.62882e-05	1	35	0.00150146
FB2U	26	261	1.252	GO:0005515	MF	e	protein binding	44/47	13840/20424	3.11246e-05	2	44	0.00500546
FB2U	6	177	1.234	GO:0009987	BP	e	cellular process	45/46	14768/20424	8.63202e-06	1	45	0.000902193
COM	741	259	1.23	GO:0009987	BP	e	cellular process	36/37	14768/20424	0.000143161	1	36	0.00750689
ALL	354	223	1.217	GO:0009987	BP	e	cellular process	46/48	14768/20424	6.10275e-05	1	46	0.00505941
ALL	354	190	1.183	GO:0005488	MF	e	binding	48/48	16079/20424	2.01354e-05	1	48	0.00181815
COM	741	327	1.183	GO:0005488	MF	e	binding	37/37	16079/20424	0.000194082	1	37	0.0473172
FB2U	44	206	1.183	GO:0005488	MF	e	binding	37/37	16079/20424	0.000194082	1	37	0.0175249
FB2U	6	196	1.183	GO:0005488	MF	e	binding	46/46	16079/20424	3.16413e-05	1	46	0.002911
FFL	5	502	1.183	GO:0005488	MF	e	binding	35/35	16079/20424	0.000535769	1	35	0.0458318
FB2U	26	324	1.128	GO:0008150	BP	e	biological_process	47/47	17229/20424	0.000803732	0	47	0.029542
FB2U	6	286	1.128	GO:0008150	BP	e	biological_process	46/46	17229/20424	0.000746381	0	46	0.0423151
ALL	176	113	0.299	GO:0016020	CC	p	membrane	3/33	8072/20424	0.000221159	2	3	0.039688	ENSG00000086991, ENSG00000205560, ENSG00000255346
FB2U	6	283	0.229	GO:0031224	CC	p	intrinsic component of membrane	2/46	5165/20424	0.00028361	2	2	0.039989	ENSG00000091831, ENSG00000172819
FB2U	6	149	0.22	GO:0016020	CC	p	membrane	3/46	8072/20424	5.09037e-07	2	3	0.000143549	ENSG00000091831, ENSG00000169083, ENSG00000169297
ALL	2305	145	0.219	GO:0016021	CC	p	integral component of membrane	2/50	4991/20424	0.000198753	3	2	0.0217966	ENSG00000173638, ENSG00000232810
ALL	2305	137	0.212	GO:0031224	CC	p	intrinsic component of membrane	2/50	5165/20424	0.0001188	2	2	0.0146569	ENSG00000173638, ENSG00000232810
CIR	0	394	0	GO:0003824	MF	p	catalytic activity	0/30	5491/20424	0.000113518	1	0	0.0100867	nan

### Sheet: Regulators_miRNA
Group	regulator_name	module2	module2_nr	module2_size	M_count	M_fraction
miRNA	hsa-let-7a-5p	ALL	354	48	1	2.08
miRNA	hsa-let-7a-5p	ALL	1194	34	3	8.82
miRNA	hsa-let-7a-5p	ALL	1806	24	1	4.17
miRNA	hsa-let-7a-5p	ALL	2093	23	2	8.7
miRNA	hsa-let-7a-5p	ALL	2102	13	1	7.69
miRNA	hsa-let-7a-5p	ALL	2236	25	1	4
miRNA	hsa-let-7a-5p	ALL	2305	50	1	2
miRNA	hsa-let-7a-5p	ALL	2887	8	2	25
miRNA	hsa-let-7a-5p	ALL	3559	7	1	14.29
miRNA	hsa-let-7a-5p	COR	9	12	1	8.33
miRNA	hsa-let-7a-5p	COR	58	13	1	7.69
miRNA	hsa-let-7a-5p	COR	148	8	1	12.5
miRNA	hsa-miR-145	COR	347	14	3	21.43
miRNA	hsa-let-7a-5p	COP	67	46	1	2.17
miRNA	hsa-let-7a-5p	COP	135	20	1	5
miRNA	hsa-let-7a-5p	CIR	0	36	2	5.56
miRNA	hsa-let-7a-5p	CIR	11	7	2	28.57
miRNA	hsa-let-7a-5p	FBU	8	26	1	3.85
miRNA	hsa-let-7a-5p	FBU	10	12	1	8.33
miRNA	hsa-let-7a-5p	FBU	29	7	1	14.29
miRNA	hsa-let-7a-5p	FBU	43	7	1	14.29
miRNA	hsa-let-7a-5p	FB2U	54	14	1	7.14
miRNA	hsa-let-7a-5p	FFL	5	38	2	5.26
miRNA	hsa-let-7a-5p	FFL	7	17	1	5.88
miRNA	hsa-let-7a-5p	FFL	10	11	1	9.09
miRNA	hsa-let-7a-5p	FFL	11	24	1	4.17
miRNA	hsa-let-7a-5p	FFL	57	5	1	20
miRNA	hsa-let-7a-5p	FFL	117	5	1	20
miRNA	hsa-let-7b-5p	ALL	349	20	1	5
miRNA	hsa-let-7b-5p	ALL	1195	22	1	4.55
miRNA	hsa-let-7b-5p	ALL	2093	23	1	4.35
miRNA	hsa-let-7b-5p	ALL	2102	13	1	7.69
miRNA	hsa-let-7b-5p	ALL	2109	33	1	3.03
miRNA	hsa-let-7b-5p	ALL	2887	8	2	25
miRNA	hsa-let-7b-5p	COR	41	10	2	20
miRNA	hsa-let-7b-5p	COR	58	13	1	7.69
miRNA	hsa-let-7b-5p	COR	77	17	1	5.88
miRNA	hsa-let-7b-5p	COR	262	14	2	14.29
miRNA	hsa-let-7b-5p	COP	12	26	1	3.85
miRNA	hsa-let-7b-5p	COP	133	17	1	5.88
miRNA	hsa-let-7b-5p	CIR	11	7	1	14.29
miRNA	hsa-let-7b-5p	FBU	8	26	1	3.85
miRNA	hsa-let-7b-5p	FBU	43	7	1	14.29
miRNA	hsa-let-7b-5p	FB2U	6	46	1	2.17
miRNA	hsa-let-7b-5p	FFL	5	38	1	2.63
miRNA	hsa-let-7c-5p	ALL	354	48	2	4.17
miRNA	hsa-let-7c-5p	ALL	1194	34	1	2.94
miRNA	hsa-let-7c-5p	ALL	1806	24	1	4.17
miRNA	hsa-let-7c-5p	ALL	2093	23	2	8.7
miRNA	hsa-let-7c-5p	ALL	2236	25	1	4
miRNA	hsa-let-7c-5p	ALL	2305	50	1	2
miRNA	hsa-let-7c-5p	ALL	2887	8	1	12.5
miRNA	hsa-let-7c-5p	ALL	3559	7	1	14.29
miRNA	hsa-let-7c-5p	COM	741	37	1	2.7
miRNA	hsa-let-7c-5p	COR	9	12	2	16.67
miRNA	hsa-let-7c-5p	COR	148	8	1	12.5
miRNA	hsa-miR-24	COR	347	14	3	21.43
miRNA	hsa-let-7c-5p	COP	67	46	1	2.17
miRNA	hsa-let-7c-5p	COP	94	23	1	4.35
miRNA	hsa-let-7c-5p	COP	133	17	1	5.88
miRNA	hsa-let-7c-5p	COP	135	20	1	5
miRNA	hsa-let-7c-5p	CIR	0	36	2	5.56
miRNA	hsa-let-7c-5p	CIR	11	7	1	14.29
miRNA	hsa-let-7c-5p	FBU	8	26	1	3.85
miRNA	hsa-let-7c-5p	FBU	10	12	1	8.33
miRNA	hsa-let-7c-5p	FBU	29	7	1	14.29
miRNA	hsa-let-7c-5p	FFL	5	38	1	2.63
miRNA	hsa-let-7c-5p	FFL	10	11	1	9.09
miRNA	hsa-let-7c-5p	FFL	11	24	1	4.17
miRNA	hsa-let-7c-5p	FFL	57	5	1	20
miRNA	hsa-let-7c-5p	FFL	117	5	1	20
miRNA	hsa-let-7d-5p	ALL	2093	23	1	4.35
miRNA	hsa-let-7d-5p	ALL	2887	8	1	12.5
miRNA	hsa-let-7d-5p	COR	77	17	1	5.88
miRNA	hsa-miR-429	COR	347	14	3	21.43
miRNA	hsa-let-7e-5p	ALL	1194	34	1	2.94
miRNA	hsa-let-7e-5p	ALL	2093	23	1	4.35
miRNA	hsa-let-7e-5p	ALL	2236	25	1	4
miRNA	hsa-let-7e-5p	ALL	2887	8	1	12.5
miRNA	hsa-let-7e-5p	COR	41	10	1	10
miRNA	hsa-let-7e-5p	COR	58	13	1	7.69
miRNA	hsa-let-7e-5p	COP	12	26	1	3.85
miRNA	hsa-let-7e-5p	COP	133	17	1	5.88
miRNA	hsa-let-7e-5p	FBU	8	26	1	3.85
miRNA	hsa-let-7e-5p	FFL	5	38	1	2.63
miRNA	hsa-let-7g-5p	ALL	354	48	1	2.08
miRNA	hsa-let-7g-5p	ALL	2093	23	3	13.04
miRNA	hsa-let-7g-5p	ALL	2236	25	3	12
miRNA	hsa-let-7g-5p	ALL	2305	50	1	2
miRNA	hsa-let-7g-5p	ALL	2887	8	1	12.5
miRNA	hsa-let-7g-5p	ALL	3559	7	1	14.29
miRNA	hsa-let-7g-5p	COM	741	37	3	8.11
miRNA	hsa-let-7g-5p	COR	9	12	1	8.33
miRNA	hsa-let-7g-5p	COR	148	8	1	12.5
miRNA	hsa-miR-33a	COR	347	14	3	21.43
miRNA	hsa-let-7g-5p	COP	12	26	1	3.85
miRNA	hsa-let-7g-5p	COP	67	46	1	2.17
miRNA	hsa-let-7g-5p	COP	133	17	1	5.88
miRNA	hsa-let-7g-5p	COP	135	20	1	5
miRNA	hsa-let-7g-5p	CIR	0	36	1	2.78
miRNA	hsa-let-7g-5p	CIR	11	7	1	14.29
miRNA	hsa-let-7g-5p	FBU	8	26	1	3.85
miRNA	hsa-let-7g-5p	FBU	10	12	1	8.33
miRNA	hsa-let-7g-5p	FBU	29	7	1	14.29
miRNA	hsa-let-7g-5p	FB2U	54	14	1	7.14
miRNA	hsa-let-7g-5p	FFL	5	38	1	2.63
miRNA	hsa-let-7g-5p	FFL	7	17	1	5.88
miRNA	hsa-let-7g-5p	FFL	10	11	2	18.18
miRNA	hsa-let-7g-5p	FFL	11	24	2	8.33
miRNA	hsa-let-7g-5p	FFL	57	5	2	40
miRNA	hsa-let-7g-5p	FFL	117	5	1	20
miRNA	hsa-miR-1-3p	ALL	176	33	1	3.03
miRNA	hsa-miR-1-3p	ALL	349	20	1	5
miRNA	hsa-miR-1-3p	ALL	354	48	6	12.5
miRNA	hsa-miR-1-3p	ALL	969	27	3	11.11
miRNA	hsa-miR-1-3p	ALL	1194	34	2	5.88
miRNA	hsa-miR-1-3p	ALL	1195	22	1	4.55
miRNA	hsa-miR-1-3p	ALL	1321	13	1	7.69
miRNA	hsa-miR-1-3p	ALL	1806	24	3	12.5
miRNA	hsa-miR-1-3p	ALL	2093	23	3	13.04
miRNA	hsa-miR-1-3p	ALL	2109	33	1	3.03
miRNA	hsa-miR-1-3p	ALL	2236	25	2	8
miRNA	hsa-miR-1-3p	ALL	2294	5	1	20
miRNA	hsa-miR-1-3p	ALL	2305	50	3	6
miRNA	hsa-miR-1-3p	ALL	3559	7	1	14.29
miRNA	hsa-miR-1-3p	COM	741	37	3	8.11
miRNA	hsa-miR-1-3p	COR	9	12	1	8.33
miRNA	hsa-miR-1-3p	COR	41	10	1	10
miRNA	hsa-miR-1-3p	COR	58	13	2	15.38
miRNA	hsa-miR-1-3p	COR	77	17	1	5.88
miRNA	hsa-miR-1-3p	COR	113	11	2	18.18
miRNA	hsa-miR-1-3p	COR	217	18	2	11.11
miRNA	hsa-miR-1-3p	COR	272	28	1	3.57
miRNA	hsa-miR-1-3p	COR	321	9	1	11.11
miRNA	hsa-miR-124	COR	347	14	2	14.29
miRNA	hsa-miR-1-3p	COP	12	26	4	15.38
miRNA	hsa-miR-1-3p	COP	67	46	1	2.17
miRNA	hsa-miR-1-3p	COP	94	23	2	8.7
miRNA	hsa-miR-1-3p	COP	133	17	2	11.76
miRNA	hsa-miR-1-3p	COP	135	20	2	10
miRNA	hsa-miR-1-3p	CIR	0	36	4	11.11
miRNA	hsa-miR-1-3p	FBU	8	26	3	11.54
miRNA	hsa-miR-1-3p	FBU	10	12	1	8.33
miRNA	hsa-miR-1-3p	FB2U	6	46	1	2.17
miRNA	hsa-miR-1-3p	FB2U	26	47	1	2.13
miRNA	hsa-miR-1-3p	FB2U	54	14	1	7.14
miRNA	hsa-miR-1-3p	FFL	5	38	5	13.16
miRNA	hsa-miR-1-3p	FFL	7	17	3	17.65
miRNA	hsa-miR-1-3p	FFL	10	11	2	18.18
miRNA	hsa-miR-1-3p	FFL	11	24	5	20.83
miRNA	hsa-miR-1-3p	FFL	57	5	1	20
miRNA	hsa-miR-100-5p	ALL	1194	34	1	2.94
miRNA	hsa-miR-101-3p	ALL	354	48	3	6.25
miRNA	hsa-miR-101-3p	ALL	871	9	1	11.11
miRNA	hsa-miR-101-3p	ALL	969	27	2	7.41
miRNA	hsa-miR-101-3p	ALL	1194	34	2	5.88
miRNA	hsa-miR-101-3p	ALL	1806	24	3	12.5
miRNA	hsa-miR-101-3p	ALL	2178	6	1	16.67
miRNA	hsa-miR-101-3p	ALL	2236	25	4	16
miRNA	hsa-miR-101-3p	COM	741	37	1	2.7
miRNA	hsa-miR-101-3p	COR	41	10	1	10
miRNA	hsa-miR-101-3p	COR	58	13	1	7.69
miRNA	hsa-miR-101-3p	COR	128	6	1	16.67
miRNA	hsa-miR-101-3p	COR	140	5	1	20
miRNA	hsa-miR-101-3p	COR	148	8	1	12.5
miRNA	hsa-miR-101-3p	COR	217	18	2	11.11
miRNA	hsa-miR-101-3p	COR	272	28	1	3.57
miRNA	hsa-miR-101-3p	COP	12	26	1	3.85
miRNA	hsa-miR-101-3p	COP	67	46	1	2.17
miRNA	hsa-miR-101-3p	COP	94	23	1	4.35
miRNA	hsa-miR-101-3p	COP	133	17	2	11.76
miRNA	hsa-miR-101-3p	COP	135	20	3	15
miRNA	hsa-miR-101-3p	CIR	0	36	3	8.33
miRNA	hsa-miR-101-3p	CIR	11	7	1	14.29
miRNA	hsa-miR-101-3p	FBU	8	26	2	7.69
miRNA	hsa-miR-101-3p	FBU	10	12	1	8.33
miRNA	hsa-miR-101-3p	FBU	29	7	1	14.29
miRNA	hsa-miR-101-3p	FBU	43	7	1	14.29
miRNA	hsa-miR-101-3p	FBU	49	5	1	20
miRNA	hsa-miR-101-3p	FB2U	26	47	4	8.51
miRNA	hsa-miR-101-3p	FB2U	52	8	1	12.5
miRNA	hsa-miR-101-3p	FB2U	74	12	1	8.33
miRNA	hsa-miR-101-3p	FFL	5	38	5	13.16
miRNA	hsa-miR-101-3p	FFL	7	17	1	5.88
miRNA	hsa-miR-101-3p	FFL	11	24	2	8.33
miRNA	hsa-miR-106a-5p	ALL	176	33	1	3.03
miRNA	hsa-miR-106a-5p	ALL	349	20	1	5
miRNA	hsa-miR-106a-5p	ALL	354	48	3	6.25
miRNA	hsa-miR-106a-5p	ALL	969	27	2	7.41
miRNA	hsa-miR-106a-5p	ALL	1108	8	1	12.5
miRNA	hsa-miR-106a-5p	ALL	1194	34	4	11.76
miRNA	hsa-miR-106a-5p	ALL	1195	22	1	4.55
miRNA	hsa-miR-106a-5p	ALL	1321	13	1	7.69
miRNA	hsa-miR-221	ALL	1753	13	4	30.77
miRNA	hsa-miR-106a-5p	ALL	1806	24	3	12.5
miRNA	hsa-miR-106a-5p	ALL	2093	23	1	4.35
miRNA	hsa-miR-106a-5p	ALL	2102	13	1	7.69
miRNA	hsa-miR-106a-5p	ALL	2109	33	2	6.06
miRNA	hsa-miR-106a-5p	ALL	2136	8	1	12.5
miRNA	hsa-miR-106a-5p	ALL	2159	7	1	14.29
miRNA	hsa-miR-106a-5p	ALL	2178	6	1	16.67
miRNA	hsa-miR-106a-5p	ALL	2236	25	1	4
miRNA	hsa-miR-106a-5p	ALL	2887	8	1	12.5
miRNA	hsa-miR-106a-5p	ALL	2916	10	2	20
miRNA	hsa-miR-106a-5p	ALL	3559	7	1	14.29
miRNA	hsa-miR-106a-5p	COR	9	12	1	8.33
miRNA	hsa-miR-106a-5p	COR	41	10	1	10
miRNA	hsa-miR-106a-5p	COR	58	13	2	15.38
miRNA	hsa-miR-106a-5p	COR	77	17	1	5.88
miRNA	hsa-miR-106a-5p	COR	113	11	1	9.09
miRNA	hsa-miR-106a-5p	COR	128	6	3	50
miRNA	hsa-miR-106a-5p	COR	138	5	1	20
miRNA	hsa-miR-106a-5p	COR	217	18	1	5.56
miRNA	hsa-miR-106a-5p	COR	272	28	2	7.14
miRNA	hsa-miR-106a-5p	COR	295	29	1	3.45
miRNA	hsa-miR-155-5p	COR	347	14	2	14.29
miRNA	hsa-miR-106a-5p	COP	12	26	2	7.69
miRNA	hsa-miR-106a-5p	COP	67	46	2	4.35
miRNA	hsa-miR-107	COP	99	7	2	28.57
miRNA	hsa-miR-106a-5p	COP	133	17	2	11.76
miRNA	hsa-miR-106a-5p	COP	135	20	3	15
miRNA	hsa-miR-106a-5p	CIR	0	36	5	13.89
miRNA	hsa-miR-106a-5p	CIR	11	7	1	14.29
miRNA	hsa-miR-106a-5p	FBU	5	15	1	6.67
miRNA	hsa-miR-106a-5p	FBU	8	26	3	11.54
miRNA	hsa-miR-106a-5p	FBU	10	12	2	16.67
miRNA	hsa-miR-106a-5p	FBU	43	7	1	14.29
miRNA	hsa-miR-106a-5p	FBU	49	5	1	20
miRNA	hsa-miR-106a-5p	FB2U	6	46	2	4.35
miRNA	hsa-miR-106a-5p	FB2U	9	12	1	8.33
miRNA	hsa-miR-106a-5p	FB2U	26	47	2	4.26
miRNA	hsa-miR-106a-5p	FB2U	44	37	1	2.7
miRNA	hsa-miR-106a-5p	FB2U	54	14	1	7.14
miRNA	hsa-miR-106a-5p	FB2U	74	12	1	8.33
miRNA	hsa-miR-106a-5p	FFL	5	38	6	15.79
miRNA	hsa-miR-106a-5p	FFL	7	17	3	17.65
miRNA	hsa-miR-106a-5p	FFL	10	11	1	9.09
miRNA	hsa-miR-106a-5p	FFL	11	24	1	4.17
miRNA	hsa-miR-106b	ALL	354	48	2	4.17
miRNA	hsa-miR-106b	ALL	969	27	1	3.7
miRNA	hsa-miR-106b	ALL	1108	8	1	12.5
miRNA	hsa-miR-106b	ALL	1194	34	4	11.76
miRNA	hsa-miR-106b	ALL	1195	22	1	4.55
miRNA	hsa-miR-106b	ALL	1321	13	1	7.69
miRNA	hsa-miR-21	ALL	1753	13	3	23.08
miRNA	hsa-miR-106b	ALL	1806	24	3	12.5
miRNA	hsa-miR-106b	ALL	2102	13	1	7.69
miRNA	hsa-miR-106b	ALL	2109	33	2	6.06
miRNA	hsa-miR-106b	ALL	2136	8	1	12.5
miRNA	hsa-miR-106b	ALL	2178	6	1	16.67
miRNA	hsa-miR-106b	ALL	2236	25	2	8
miRNA	hsa-miR-106b	ALL	2305	50	1	2
miRNA	hsa-miR-106b	ALL	2916	10	2	20
miRNA	hsa-miR-106b	ALL	3559	7	1	14.29
miRNA	hsa-miR-106b	COM	703	21	1	4.76
miRNA	hsa-miR-106b	COM	741	37	1	2.7
miRNA	hsa-miR-106b	COR	9	12	1	8.33
miRNA	hsa-miR-106b	COR	41	10	1	10
miRNA	hsa-miR-106b	COR	58	13	3	23.08
miRNA	hsa-miR-106b	COR	77	17	1	5.88
miRNA	hsa-miR-106b	COR	113	11	1	9.09
miRNA	hsa-miR-106b	COR	128	6	2	33.33
miRNA	hsa-miR-106b	COR	138	5	1	20
miRNA	hsa-miR-106b	COR	217	18	1	5.56
miRNA	hsa-miR-106b	COR	272	28	2	7.14
miRNA	hsa-miR-106b	COR	295	29	1	3.45
miRNA	hsa-miR-17-5p	COR	347	14	2	14.29
miRNA	hsa-miR-106b	COP	12	26	2	7.69
miRNA	hsa-miR-145	COP	99	7	2	28.57
miRNA	hsa-miR-106b	COP	133	17	2	11.76
miRNA	hsa-miR-106b	COP	135	20	2	10
miRNA	hsa-miR-106b	CIR	0	36	3	8.33
miRNA	hsa-miR-106b	CIR	11	7	1	14.29
miRNA	hsa-miR-106b	FBU	5	15	1	6.67
miRNA	hsa-miR-106b	FBU	8	26	2	7.69
miRNA	hsa-miR-106b	FBU	10	12	1	8.33
miRNA	hsa-miR-106b	FBU	43	7	1	14.29
miRNA	hsa-miR-106b	FBU	49	5	1	20
miRNA	hsa-miR-106b	FB2U	6	46	1	2.17
miRNA	hsa-miR-106b	FB2U	9	12	1	8.33
miRNA	hsa-miR-106b	FB2U	26	47	2	4.26
miRNA	hsa-miR-106b	FB2U	44	37	1	2.7
miRNA	hsa-miR-106b	FB2U	54	14	1	7.14
miRNA	hsa-miR-106b	FB2U	74	12	1	8.33
miRNA	hsa-miR-106b	FFL	5	38	5	13.16
miRNA	hsa-miR-106b	FFL	7	17	3	17.65
miRNA	hsa-miR-106b	FFL	11	24	1	4.17
miRNA	hsa-miR-107	ALL	354	48	1	2.08
miRNA	hsa-miR-107	ALL	969	27	1	3.7
miRNA	hsa-miR-107	ALL	1108	8	2	25
miRNA	hsa-miR-107	ALL	1194	34	2	5.88
miRNA	hsa-miR-107	ALL	1195	22	1	4.55
miRNA	hsa-miR-125b	ALL	1753	13	2	15.38
miRNA	hsa-miR-107	ALL	1806	24	1	4.17
miRNA	hsa-miR-107	ALL	2093	23	2	8.7
miRNA	hsa-miR-107	ALL	2109	33	1	3.03
miRNA	hsa-miR-107	ALL	2136	8	1	12.5
miRNA	hsa-miR-107	ALL	2178	6	1	16.67
miRNA	hsa-miR-107	ALL	2305	50	1	2
miRNA	hsa-miR-107	ALL	2887	8	1	12.5
miRNA	hsa-miR-107	COR	9	12	1	8.33
miRNA	hsa-miR-107	COR	128	6	1	16.67
miRNA	hsa-miR-107	COR	138	5	1	20
miRNA	hsa-miR-107	COR	140	5	1	20
miRNA	hsa-miR-107	COR	217	18	1	5.56
miRNA	hsa-miR-107	COR	272	28	1	3.57
miRNA	hsa-miR-107	COR	295	29	1	3.45
miRNA	hsa-miR-184	COR	347	14	2	14.29
miRNA	hsa-miR-17-5p	COP	99	7	2	28.57
miRNA	hsa-miR-107	COP	135	20	1	5
miRNA	hsa-miR-107	CIR	0	36	2	5.56
miRNA	hsa-miR-107	CIR	11	7	1	14.29
miRNA	hsa-miR-107	FBU	8	26	1	3.85
miRNA	hsa-miR-107	FBU	49	5	1	20
miRNA	hsa-miR-107	FB2U	6	46	1	2.17
miRNA	hsa-miR-107	FB2U	9	12	2	16.67
miRNA	hsa-miR-107	FB2U	26	47	5	10.64
miRNA	hsa-miR-107	FB2U	44	37	1	2.7
miRNA	hsa-miR-107	FB2U	74	12	2	16.67
miRNA	hsa-miR-107	FFL	5	38	2	5.26
miRNA	hsa-miR-107	FFL	7	17	1	5.88
miRNA	hsa-miR-107	FFL	10	11	1	9.09
miRNA	hsa-miR-107	FFL	11	24	1	4.17
miRNA	hsa-miR-10b	ALL	232	14	1	7.14
miRNA	hsa-miR-10b	ALL	349	20	1	5
miRNA	hsa-miR-10b	ALL	871	9	1	11.11
miRNA	hsa-miR-10b	ALL	969	27	2	7.41
miRNA	hsa-miR-10b	ALL	1194	34	2	5.88
miRNA	hsa-miR-10b	ALL	1195	22	1	4.55
miRNA	hsa-miR-10b	ALL	1321	13	2	15.38
miRNA	hsa-miR-10b	ALL	1806	24	3	12.5
miRNA	hsa-miR-10b	ALL	2093	23	2	8.7
miRNA	hsa-miR-10b	ALL	2109	33	1	3.03
miRNA	hsa-miR-10b	ALL	2236	25	2	8
miRNA	hsa-miR-130b	ALL	2269	10	2	20
miRNA	hsa-miR-10b	ALL	2294	5	1	20
miRNA	hsa-miR-10b	ALL	2916	10	2	20
miRNA	hsa-miR-10b	ALL	3559	7	1	14.29
miRNA	hsa-miR-10b	COM	741	37	1	2.7
miRNA	hsa-miR-10b	COR	41	10	1	10
miRNA	hsa-miR-10b	COR	58	13	2	15.38
miRNA	hsa-miR-10b	COR	77	17	2	11.76
miRNA	hsa-miR-10b	COR	113	11	2	18.18
miRNA	hsa-miR-10b	COR	140	5	1	20
miRNA	hsa-miR-10b	COR	261	14	1	7.14
miRNA	hsa-miR-10b	COR	272	28	1	3.57
miRNA	hsa-miR-10b	COR	321	9	1	11.11
miRNA	hsa-miR-10b	COP	12	26	2	7.69
miRNA	hsa-miR-10b	COP	67	46	1	2.17
miRNA	hsa-miR-10b	COP	89	17	1	5.88
miRNA	hsa-miR-10b	COP	133	17	3	17.65
miRNA	hsa-miR-10b	COP	135	20	1	5
miRNA	hsa-miR-10b	CIR	0	36	1	2.78
miRNA	hsa-miR-10b	FBU	5	15	2	13.33
miRNA	hsa-miR-10b	FBU	8	26	1	3.85
miRNA	hsa-miR-10b	FBU	43	7	1	14.29
miRNA	hsa-miR-10b	FB2U	6	46	2	4.35
miRNA	hsa-miR-10b	FB2U	26	47	2	4.26
miRNA	hsa-miR-10b	FB2U	52	8	1	12.5
miRNA	hsa-miR-10b	FB2U	54	14	1	7.14
miRNA	hsa-miR-10b	FFL	5	38	3	7.89
miRNA	hsa-miR-10b	FFL	7	17	4	23.53
miRNA	hsa-miR-10b	FFL	11	24	1	4.17
miRNA	hsa-miR-10b	FFL	117	5	1	20
miRNA	hsa-miR-122-5p	ALL	120	12	1	8.33
miRNA	hsa-miR-122-5p	ALL	176	33	1	3.03
miRNA	hsa-miR-122-5p	ALL	232	14	2	14.29
miRNA	hsa-miR-122-5p	ALL	354	48	2	4.17
miRNA	hsa-miR-122-5p	ALL	445	11	2	18.18
miRNA	hsa-miR-122-5p	ALL	790	6	1	16.67
miRNA	hsa-miR-122-5p	ALL	871	9	1	11.11
miRNA	hsa-miR-122-5p	ALL	969	27	2	7.41
miRNA	hsa-miR-122-5p	ALL	1195	22	2	9.09
miRNA	hsa-miR-122-5p	ALL	1321	13	1	7.69
miRNA	hsa-miR-137	ALL	1753	13	2	15.38
miRNA	hsa-miR-122-5p	ALL	1806	24	2	8.33
miRNA	hsa-miR-122-5p	ALL	2093	23	1	4.35
miRNA	hsa-miR-122-5p	ALL	2109	33	2	6.06
miRNA	hsa-miR-122-5p	ALL	2236	25	1	4
miRNA	hsa-miR-122-5p	ALL	2294	5	1	20
miRNA	hsa-miR-122-5p	ALL	2305	50	1	2
miRNA	hsa-miR-122-5p	ALL	2916	10	1	10
miRNA	hsa-miR-122-5p	COM	127	8	1	12.5
miRNA	hsa-miR-122-5p	COM	256	12	2	16.67
miRNA	hsa-miR-122-5p	COM	703	21	1	4.76
miRNA	hsa-miR-122-5p	COM	741	37	5	13.51
miRNA	hsa-miR-122-5p	COR	41	10	2	20
miRNA	hsa-miR-122-5p	COR	58	13	1	7.69
miRNA	hsa-miR-122-5p	COR	77	17	1	5.88
miRNA	hsa-miR-122-5p	COR	113	11	1	9.09
miRNA	hsa-miR-122-5p	COR	128	6	1	16.67
miRNA	hsa-miR-122-5p	COR	200	6	2	33.33
miRNA	hsa-miR-122-5p	COR	217	18	2	11.11
miRNA	hsa-miR-122-5p	COR	261	14	1	7.14
miRNA	hsa-miR-122-5p	COR	272	28	3	10.71
miRNA	hsa-miR-122-5p	COR	295	29	1	3.45
miRNA	hsa-miR-122-5p	COR	321	9	1	11.11
miRNA	hsa-miR-122-5p	COP	12	26	2	7.69
miRNA	hsa-miR-122-5p	COP	67	46	1	2.17
miRNA	hsa-miR-122-5p	COP	94	23	1	4.35
miRNA	hsa-miR-122-5p	COP	133	17	2	11.76
miRNA	hsa-miR-122-5p	COP	135	20	2	10
miRNA	hsa-miR-122-5p	CIR	0	36	2	5.56
miRNA	hsa-miR-122-5p	FBU	5	15	1	6.67
miRNA	hsa-miR-122-5p	FBU	8	26	3	11.54
miRNA	hsa-miR-122-5p	FBU	29	7	1	14.29
miRNA	hsa-miR-122-5p	FBU	43	7	1	14.29
miRNA	hsa-miR-122-5p	FB2U	6	46	1	2.17
miRNA	hsa-miR-122-5p	FB2U	9	12	2	16.67
miRNA	hsa-miR-122-5p	FB2U	44	37	1	2.7
miRNA	hsa-miR-122-5p	FB2U	54	14	2	14.29
miRNA	hsa-miR-122-5p	FFL	5	38	5	13.16
miRNA	hsa-miR-122-5p	FFL	7	17	2	11.76
miRNA	hsa-miR-122-5p	FFL	10	11	1	9.09
miRNA	hsa-miR-122-5p	FFL	11	24	2	8.33
miRNA	hsa-miR-122-5p	FFL	57	5	1	20
miRNA	hsa-miR-122-5p	FFL	117	5	1	20
miRNA	hsa-miR-124	ALL	176	33	1	3.03
miRNA	hsa-miR-124	ALL	349	20	1	5
miRNA	hsa-miR-124	ALL	354	48	4	8.33
miRNA	hsa-miR-124	ALL	445	11	1	9.09
miRNA	hsa-miR-124	ALL	969	27	3	11.11
miRNA	hsa-miR-124	ALL	1194	34	5	14.71
miRNA	hsa-miR-124	ALL	1195	22	3	13.64
miRNA	hsa-miR-124	ALL	1321	13	1	7.69
miRNA	hsa-miR-124	ALL	1806	24	3	12.5
miRNA	hsa-miR-124	ALL	2093	23	2	8.7
miRNA	hsa-miR-124	ALL	2109	33	1	3.03
miRNA	hsa-miR-124	ALL	2136	8	2	25
miRNA	hsa-miR-124	ALL	2305	50	3	6
miRNA	hsa-miR-124	ALL	2887	8	1	12.5
miRNA	hsa-miR-124	ALL	3559	7	1	14.29
miRNA	hsa-miR-21	COM	256	12	2	16.67
miRNA	hsa-miR-124	COM	703	21	1	4.76
miRNA	hsa-miR-124	COR	58	13	2	15.38
miRNA	hsa-miR-124	COR	77	17	3	17.65
miRNA	hsa-miR-124	COR	113	11	1	9.09
miRNA	hsa-miR-124	COR	138	5	1	20
miRNA	hsa-miR-124	COR	148	8	1	12.5
miRNA	hsa-miR-124	COR	217	18	2	11.11
miRNA	hsa-miR-124	COR	262	14	2	14.29
miRNA	hsa-miR-124	COR	272	28	1	3.57
miRNA	hsa-miR-124	COR	295	29	2	6.9
miRNA	hsa-miR-124	COR	321	9	3	33.33
miRNA	hsa-miR-200b	COR	347	14	2	14.29
miRNA	hsa-miR-124	COP	12	26	1	3.85
miRNA	hsa-miR-124	COP	67	46	1	2.17
miRNA	hsa-miR-124	COP	94	23	1	4.35
miRNA	hsa-miR-124	COP	133	17	1	5.88
miRNA	hsa-miR-124	COP	135	20	2	10
miRNA	hsa-miR-124	CIR	0	36	8	22.22
miRNA	hsa-miR-124	CIR	11	7	2	28.57
miRNA	hsa-miR-124	FBU	8	26	1	3.85
miRNA	hsa-miR-124	FBU	29	7	1	14.29
miRNA	hsa-miR-124	FB2U	6	46	3	6.52
miRNA	hsa-miR-124	FB2U	26	47	1	2.13
miRNA	hsa-miR-124	FB2U	44	37	4	10.81
miRNA	hsa-miR-124	FB2U	66	16	1	6.25
miRNA	hsa-miR-124	FFL	5	38	6	15.79
miRNA	hsa-miR-124	FFL	7	17	2	11.76
miRNA	hsa-miR-124	FFL	10	11	3	27.27
miRNA	hsa-miR-124	FFL	11	24	2	8.33
miRNA	hsa-miR-125a-5p	ALL	232	14	1	7.14
miRNA	hsa-miR-125a-5p	ALL	349	20	1	5
miRNA	hsa-miR-125a-5p	ALL	354	48	1	2.08
miRNA	hsa-miR-125a-5p	ALL	871	9	1	11.11
miRNA	hsa-miR-125a-5p	ALL	969	27	1	3.7
miRNA	hsa-miR-125a-5p	ALL	1108	8	1	12.5
miRNA	hsa-miR-125a-5p	ALL	1194	34	3	8.82
miRNA	hsa-miR-125a-5p	ALL	1195	22	1	4.55
miRNA	hsa-miR-125a-5p	ALL	1321	13	1	7.69
miRNA	hsa-miR-125a-5p	ALL	1806	24	3	12.5
miRNA	hsa-miR-125a-5p	ALL	2093	23	1	4.35
miRNA	hsa-miR-125a-5p	ALL	2109	33	1	3.03
miRNA	hsa-miR-125a-5p	ALL	2236	25	3	12
miRNA	hsa-miR-125a-5p	ALL	2294	5	2	40
miRNA	hsa-miR-125a-5p	ALL	2916	10	1	10
miRNA	hsa-miR-125a-5p	COM	703	21	1	4.76
miRNA	hsa-miR-125a-5p	COM	741	37	3	8.11
miRNA	hsa-miR-125a-5p	COR	41	10	1	10
miRNA	hsa-miR-125a-5p	COR	58	13	2	15.38
miRNA	hsa-miR-125a-5p	COR	77	17	1	5.88
miRNA	hsa-miR-125a-5p	COR	113	11	1	9.09
miRNA	hsa-miR-125a-5p	COR	128	6	1	16.67
miRNA	hsa-miR-125a-5p	COR	261	14	1	7.14
miRNA	hsa-miR-125a-5p	COR	262	14	1	7.14
miRNA	hsa-miR-125a-5p	COR	272	28	1	3.57
miRNA	hsa-miR-125a-5p	COR	321	9	1	11.11
miRNA	hsa-miR-20	COR	347	14	2	14.29
miRNA	hsa-miR-125a-5p	COP	12	26	1	3.85
miRNA	hsa-miR-125a-5p	COP	67	46	2	4.35
miRNA	hsa-miR-125a-5p	COP	94	23	1	4.35
miRNA	hsa-miR-125a-5p	COP	133	17	2	11.76
miRNA	hsa-miR-125a-5p	COP	135	20	2	10
miRNA	hsa-miR-125a-5p	CIR	0	36	2	5.56
miRNA	hsa-miR-125a-5p	FBU	5	15	2	13.33
miRNA	hsa-miR-125a-5p	FBU	8	26	2	7.69
miRNA	hsa-miR-125a-5p	FBU	43	7	1	14.29
miRNA	hsa-miR-125a-5p	FB2U	6	46	1	2.17
miRNA	hsa-miR-125a-5p	FB2U	26	47	1	2.13
miRNA	hsa-miR-125a-5p	FB2U	54	14	2	14.29
miRNA	hsa-miR-125a-5p	FB2U	74	12	1	8.33
miRNA	hsa-miR-125a-5p	FFL	5	38	5	13.16
miRNA	hsa-miR-125a-5p	FFL	7	17	4	23.53
miRNA	hsa-miR-125a-5p	FFL	10	11	1	9.09
miRNA	hsa-miR-125a-5p	FFL	11	24	3	12.5
miRNA	hsa-miR-125a-5p	FFL	57	5	1	20
miRNA	hsa-miR-125a-5p	FFL	117	5	1	20
miRNA	hsa-miR-125b	ALL	232	14	2	14.29
miRNA	hsa-miR-125b	ALL	354	48	3	6.25
miRNA	hsa-miR-125b	ALL	969	27	4	14.81
miRNA	hsa-miR-125b	ALL	1108	8	1	12.5
miRNA	hsa-miR-125b	ALL	1194	34	5	14.71
miRNA	hsa-miR-125b	ALL	1195	22	2	9.09
miRNA	hsa-miR-125b	ALL	1321	13	1	7.69
miRNA	hsa-miR-145	ALL	1753	13	2	15.38
miRNA	hsa-miR-125b	ALL	1806	24	4	16.67
miRNA	hsa-miR-125b	ALL	2093	23	3	13.04
miRNA	hsa-miR-125b	ALL	2102	13	1	7.69
miRNA	hsa-miR-125b	ALL	2109	33	2	6.06
miRNA	hsa-miR-125b	ALL	2136	8	1	12.5
miRNA	hsa-miR-125b	ALL	2236	25	3	12
miRNA	hsa-miR-125b	ALL	2294	5	1	20
miRNA	hsa-miR-125b	ALL	2305	50	4	8
miRNA	hsa-miR-125b	ALL	2887	8	2	25
miRNA	hsa-miR-125b	ALL	2916	10	1	10
miRNA	hsa-miR-125b	ALL	3559	7	1	14.29
miRNA	hsa-miR-125b	COM	703	21	1	4.76
miRNA	hsa-miR-125b	COM	741	37	6	16.22
miRNA	hsa-miR-125b	COR	41	10	1	10
miRNA	hsa-miR-125b	COR	58	13	2	15.38
miRNA	hsa-miR-125b	COR	77	17	1	5.88
miRNA	hsa-miR-125b	COR	113	11	2	18.18
miRNA	hsa-miR-125b	COR	217	18	1	5.56
miRNA	hsa-miR-125b	COR	261	14	1	7.14
miRNA	hsa-miR-125b	COR	272	28	1	3.57
miRNA	hsa-miR-125b	COR	321	9	2	22.22
miRNA	hsa-miR-210	COR	347	14	2	14.29
miRNA	hsa-miR-125b	COP	12	26	5	19.23
miRNA	hsa-miR-125b	COP	67	46	1	2.17
miRNA	hsa-miR-125b	COP	133	17	4	23.53
miRNA	hsa-miR-125b	CIR	0	36	4	11.11
miRNA	hsa-miR-125b	CIR	11	7	1	14.29
miRNA	hsa-miR-125b	FBU	5	15	3	20
miRNA	hsa-miR-125b	FBU	8	26	2	7.69
miRNA	hsa-miR-125b	FBU	43	7	2	28.57
miRNA	hsa-miR-125b	FB2U	6	46	1	2.17
miRNA	hsa-miR-125b	FB2U	9	12	1	8.33
miRNA	hsa-miR-125b	FB2U	26	47	1	2.13
miRNA	hsa-miR-125b	FB2U	44	37	3	8.11
miRNA	hsa-miR-125b	FB2U	54	14	3	21.43
miRNA	hsa-miR-125b	FFL	5	38	5	13.16
miRNA	hsa-miR-125b	FFL	7	17	6	35.29
miRNA	hsa-miR-125b	FFL	10	11	1	9.09
miRNA	hsa-miR-125b	FFL	11	24	3	12.5
miRNA	hsa-miR-125b	FFL	57	5	1	20
miRNA	hsa-miR-125b	FFL	117	5	1	20
miRNA	hsa-miR-155-5p	ALL	1753	13	2	15.38
miRNA	hsa-miR-126-3p	ALL	1806	24	1	4.17
miRNA	hsa-miR-126-3p	ALL	2236	25	1	4
miRNA	hsa-miR-126-3p	COM	741	37	1	2.7
miRNA	hsa-miR-126-3p	COP	67	46	1	2.17
miRNA	hsa-miR-126-3p	COP	94	23	2	8.7
miRNA	hsa-miR-126-3p	COP	135	20	1	5
miRNA	hsa-miR-126-3p	FB2U	26	47	1	2.13
miRNA	hsa-miR-126-3p	FB2U	44	37	1	2.7
miRNA	hsa-miR-126-3p	FB2U	54	14	1	7.14
miRNA	hsa-miR-126-3p	FFL	5	38	3	7.89
miRNA	hsa-miR-126-3p	FFL	7	17	1	5.88
miRNA	hsa-miR-126-3p	FFL	10	11	1	9.09
miRNA	hsa-miR-126-3p	FFL	11	24	2	8.33
miRNA	hsa-miR-126-3p	FFL	57	5	1	20
miRNA	hsa-miR-127	ALL	1806	24	1	4.17
miRNA	hsa-miR-127	CIR	11	7	1	14.29
miRNA	hsa-miR-127	FBU	43	7	1	14.29
miRNA	hsa-miR-128a	ALL	120	12	1	8.33
miRNA	hsa-miR-128a	ALL	176	33	1	3.03
miRNA	hsa-miR-128a	ALL	232	14	1	7.14
miRNA	hsa-miR-128a	ALL	349	20	1	5
miRNA	hsa-miR-128a	ALL	790	6	1	16.67
miRNA	hsa-miR-128a	ALL	1194	34	2	5.88
miRNA	hsa-miR-17-5p	ALL	1753	13	2	15.38
miRNA	hsa-miR-128a	ALL	2093	23	2	8.7
miRNA	hsa-miR-128a	ALL	2236	25	2	8
miRNA	hsa-miR-128a	ALL	2916	10	1	10
miRNA	hsa-miR-128a	ALL	3559	7	1	14.29
miRNA	hsa-miR-128a	COM	127	8	1	12.5
miRNA	hsa-miR-128a	COM	741	37	2	5.41
miRNA	hsa-miR-128a	COR	77	17	1	5.88
miRNA	hsa-miR-128a	COP	67	46	1	2.17
miRNA	hsa-miR-128a	COP	89	17	1	5.88
miRNA	hsa-miR-128a	COP	94	23	1	4.35
miRNA	hsa-miR-128a	COP	133	17	1	5.88
miRNA	hsa-miR-128a	FBU	5	15	1	6.67
miRNA	hsa-miR-128a	FB2U	6	46	2	4.35
miRNA	hsa-miR-128a	FB2U	44	37	1	2.7
miRNA	hsa-miR-128a	FB2U	54	14	1	7.14
miRNA	hsa-miR-128a	FFL	5	38	1	2.63
miRNA	hsa-miR-128a	FFL	7	17	2	11.76
miRNA	hsa-miR-128a	FFL	10	11	1	9.09
miRNA	hsa-miR-128a	FFL	57	5	1	20
miRNA	hsa-miR-128b	COR	41	10	1	10
miRNA	hsa-miR-128b	COR	58	13	1	7.69
miRNA	hsa-miR-129-5p	ALL	354	48	1	2.08
miRNA	hsa-miR-129-5p	ALL	871	9	1	11.11
miRNA	hsa-miR-129-5p	ALL	2093	23	2	8.7
miRNA	hsa-miR-129-5p	ALL	2236	25	1	4
miRNA	hsa-miR-129-5p	COM	741	37	1	2.7
miRNA	hsa-miR-129-5p	COR	58	13	1	7.69
miRNA	hsa-miR-129-5p	COR	77	17	2	11.76
miRNA	hsa-miR-129-5p	COR	140	5	1	20
miRNA	hsa-miR-129-5p	COR	272	28	1	3.57
miRNA	hsa-miR-214-3p	COR	347	14	2	14.29
miRNA	hsa-miR-129-5p	COP	67	46	2	4.35
miRNA	hsa-miR-129-5p	CIR	0	36	1	2.78
miRNA	hsa-miR-129-5p	FBU	8	26	1	3.85
miRNA	hsa-miR-129-5p	FB2U	6	46	1	2.17
miRNA	hsa-miR-129-5p	FB2U	26	47	1	2.13
miRNA	hsa-miR-129-5p	FB2U	52	8	1	12.5
miRNA	hsa-miR-129-5p	FB2U	54	14	1	7.14
miRNA	hsa-miR-129-5p	FFL	5	38	1	2.63
miRNA	hsa-miR-129-5p	FFL	7	17	1	5.88
miRNA	hsa-miR-129-5p	FFL	10	11	2	18.18
miRNA	hsa-miR-129-5p	FFL	11	24	1	4.17
miRNA	hsa-miR-129-5p	FFL	57	5	1	20
miRNA	hsa-miR-129-5p	FFL	117	5	1	20
miRNA	hsa-miR-130b	ALL	349	20	2	10
miRNA	hsa-miR-130b	ALL	354	48	1	2.08
miRNA	hsa-miR-130b	ALL	871	9	1	11.11
miRNA	hsa-miR-130b	ALL	1194	34	1	2.94
miRNA	hsa-miR-130b	ALL	1806	24	2	8.33
miRNA	hsa-miR-130b	ALL	2093	23	1	4.35
miRNA	hsa-miR-130b	ALL	2109	33	1	3.03
miRNA	hsa-miR-130b	ALL	2236	25	1	4
miRNA	hsa-miR-130a-3p	ALL	2269	10	2	20
miRNA	hsa-miR-130b	ALL	2305	50	1	2
miRNA	hsa-miR-130b	ALL	2916	10	1	10
miRNA	hsa-miR-130b	ALL	3559	7	1	14.29
miRNA	hsa-miR-130b	COM	741	37	1	2.7
miRNA	hsa-miR-130b	COR	41	10	2	20
miRNA	hsa-miR-130b	COR	58	13	3	23.08
miRNA	hsa-miR-130b	COR	77	17	2	11.76
miRNA	hsa-miR-130b	COR	128	6	1	16.67
miRNA	hsa-miR-130b	COR	262	14	1	7.14
miRNA	hsa-miR-130b	COP	12	26	2	7.69
miRNA	hsa-miR-130b	COP	67	46	2	4.35
miRNA	hsa-miR-130b	COP	89	17	2	11.76
miRNA	hsa-miR-130b	COP	133	17	2	11.76
miRNA	hsa-miR-130b	COP	135	20	1	5
miRNA	hsa-miR-130b	CIR	0	36	1	2.78
miRNA	hsa-miR-130b	FBU	8	26	2	7.69
miRNA	hsa-miR-130b	FB2U	6	46	1	2.17
miRNA	hsa-miR-130b	FB2U	26	47	1	2.13
miRNA	hsa-miR-130b	FFL	5	38	2	5.26
miRNA	hsa-miR-130b	FFL	7	17	1	5.88
miRNA	hsa-miR-132-3p	ALL	1194	34	1	2.94
miRNA	hsa-miR-182-5p	ALL	1753	13	2	15.38
miRNA	hsa-miR-132-3p	ALL	2109	33	1	3.03
miRNA	hsa-miR-132-3p	ALL	2159	7	1	14.29
miRNA	hsa-miR-132-3p	ALL	2916	10	1	10
miRNA	hsa-miR-132-3p	ALL	3559	7	1	14.29
miRNA	hsa-miR-132-3p	COM	703	21	1	4.76
miRNA	hsa-miR-132-3p	COR	41	10	2	20
miRNA	hsa-miR-132-3p	COR	58	13	1	7.69
miRNA	hsa-miR-132-3p	COR	77	17	1	5.88
miRNA	hsa-miR-132-3p	COR	262	14	4	28.57
miRNA	hsa-miR-132-3p	FFL	5	38	1	2.63
miRNA	hsa-miR-132-3p	FFL	7	17	1	5.88
miRNA	hsa-miR-132-3p	FFL	117	5	1	20
miRNA	hsa-miR-133a	ALL	349	20	1	5
miRNA	hsa-miR-133a	ALL	354	48	1	2.08
miRNA	hsa-miR-133a	ALL	871	9	1	11.11
miRNA	hsa-miR-133a	ALL	2093	23	1	4.35
miRNA	hsa-miR-133a	ALL	2236	25	2	8
miRNA	hsa-miR-133a	ALL	2916	10	1	10
miRNA	hsa-miR-133a	COM	741	37	3	8.11
miRNA	hsa-miR-133a	COR	58	13	1	7.69
miRNA	hsa-miR-133a	COR	77	17	2	11.76
miRNA	hsa-miR-133a	COR	140	5	1	20
miRNA	hsa-miR-133a	COR	272	28	1	3.57
miRNA	hsa-miR-27a-3p	COR	347	14	2	14.29
miRNA	hsa-miR-133a	CIR	0	36	1	2.78
miRNA	hsa-miR-133a	FB2U	6	46	1	2.17
miRNA	hsa-miR-133a	FB2U	26	47	1	2.13
miRNA	hsa-miR-133a	FB2U	44	37	1	2.7
miRNA	hsa-miR-133a	FB2U	52	8	1	12.5
miRNA	hsa-miR-133a	FB2U	54	14	1	7.14
miRNA	hsa-miR-133a	FFL	5	38	2	5.26
miRNA	hsa-miR-133a	FFL	7	17	2	11.76
miRNA	hsa-miR-133a	FFL	10	11	2	18.18
miRNA	hsa-miR-133a	FFL	11	24	1	4.17
miRNA	hsa-miR-133a	FFL	57	5	1	20
miRNA	hsa-miR-133a	FFL	117	5	1	20
miRNA	hsa-miR-133b	ALL	354	48	1	2.08
miRNA	hsa-miR-133b	ALL	2093	23	2	8.7
miRNA	hsa-miR-133b	ALL	2236	25	1	4
miRNA	hsa-miR-133b	COM	741	37	3	8.11
miRNA	hsa-miR-133b	COR	58	13	1	7.69
miRNA	hsa-miR-133b	COR	77	17	1	5.88
miRNA	hsa-miR-133b	COR	217	18	1	5.56
miRNA	hsa-miR-133b	COR	272	28	1	3.57
miRNA	hsa-miR-29b	COR	347	14	2	14.29
miRNA	hsa-miR-133b	COP	94	23	2	8.7
miRNA	hsa-miR-133b	CIR	0	36	1	2.78
miRNA	hsa-miR-133b	FBU	8	26	1	3.85
miRNA	hsa-miR-133b	FFL	10	11	1	9.09
miRNA	hsa-miR-133b	FFL	11	24	1	4.17
miRNA	hsa-miR-135a-5p	ALL	349	20	1	5
miRNA	hsa-miR-135a-5p	ALL	354	48	3	6.25
miRNA	hsa-miR-135a-5p	ALL	1194	34	2	5.88
miRNA	hsa-miR-135a-5p	ALL	1321	13	1	7.69
miRNA	hsa-miR-135a-5p	ALL	1806	24	1	4.17
miRNA	hsa-miR-135a-5p	ALL	2093	23	3	13.04
miRNA	hsa-miR-135a-5p	ALL	2102	13	1	7.69
miRNA	hsa-miR-135a-5p	ALL	2109	33	1	3.03
miRNA	hsa-miR-135a-5p	ALL	2236	25	4	16
miRNA	hsa-miR-135a-5p	ALL	2305	50	1	2
miRNA	hsa-miR-135a-5p	ALL	3559	7	1	14.29
miRNA	hsa-miR-135a-5p	COM	741	37	3	8.11
miRNA	hsa-miR-135a-5p	COR	9	12	1	8.33
miRNA	hsa-miR-135a-5p	COR	113	11	1	9.09
miRNA	hsa-miR-135a-5p	COR	148	8	1	12.5
miRNA	hsa-miR-135a-5p	COR	272	28	1	3.57
miRNA	hsa-miR-320a	COR	347	14	2	14.29
miRNA	hsa-miR-135a-5p	COP	12	26	1	3.85
miRNA	hsa-miR-135a-5p	COP	67	46	2	4.35
miRNA	hsa-miR-135a-5p	COP	133	17	2	11.76
miRNA	hsa-miR-135a-5p	COP	135	20	1	5
miRNA	hsa-miR-135a-5p	CIR	0	36	3	8.33
miRNA	hsa-miR-135a-5p	CIR	11	7	1	14.29
miRNA	hsa-miR-135a-5p	FBU	5	15	1	6.67
miRNA	hsa-miR-135a-5p	FBU	8	26	2	7.69
miRNA	hsa-miR-135a-5p	FBU	10	12	2	16.67
miRNA	hsa-miR-135a-5p	FBU	29	7	2	28.57
miRNA	hsa-miR-135a-5p	FBU	43	7	1	14.29
miRNA	hsa-miR-135a-5p	FB2U	6	46	2	4.35
miRNA	hsa-miR-135a-5p	FB2U	26	47	1	2.13
miRNA	hsa-miR-135a-5p	FB2U	44	37	1	2.7
miRNA	hsa-miR-135a-5p	FB2U	54	14	2	14.29
miRNA	hsa-miR-135a-5p	FB2U	74	12	1	8.33
miRNA	hsa-miR-135a-5p	FFL	5	38	3	7.89
miRNA	hsa-miR-135a-5p	FFL	7	17	2	11.76
miRNA	hsa-miR-135a-5p	FFL	10	11	2	18.18
miRNA	hsa-miR-135a-5p	FFL	11	24	2	8.33
miRNA	hsa-miR-135a-5p	FFL	57	5	2	40
miRNA	hsa-miR-135a-5p	FFL	117	5	1	20
miRNA	hsa-miR-137	ALL	232	14	1	7.14
miRNA	hsa-miR-137	ALL	349	20	2	10
miRNA	hsa-miR-137	ALL	354	48	3	6.25
miRNA	hsa-miR-137	ALL	969	27	1	3.7
miRNA	hsa-miR-137	ALL	1194	34	1	2.94
miRNA	hsa-miR-137	ALL	1321	13	1	7.69
miRNA	hsa-miR-197	ALL	1753	13	2	15.38
miRNA	hsa-miR-137	ALL	1806	24	1	4.17
miRNA	hsa-miR-137	ALL	2093	23	2	8.7
miRNA	hsa-miR-137	ALL	2102	13	2	15.38
miRNA	hsa-miR-137	ALL	2159	7	2	28.57
miRNA	hsa-miR-137	ALL	2236	25	2	8
miRNA	hsa-miR-137	ALL	2916	10	1	10
miRNA	hsa-miR-137	COM	741	37	2	5.41
miRNA	hsa-miR-137	COR	58	13	1	7.69
miRNA	hsa-miR-137	COR	77	17	1	5.88
miRNA	hsa-miR-137	COR	272	28	1	3.57
miRNA	hsa-miR-335	COR	347	14	2	14.29
miRNA	hsa-miR-137	COP	67	46	2	4.35
miRNA	hsa-miR-137	CIR	0	36	2	5.56
miRNA	hsa-miR-137	FB2U	6	46	3	6.52
miRNA	hsa-miR-137	FB2U	26	47	1	2.13
miRNA	hsa-miR-137	FB2U	44	37	1	2.7
miRNA	hsa-miR-137	FB2U	54	14	1	7.14
miRNA	hsa-miR-137	FB2U	74	12	1	8.33
miRNA	hsa-miR-137	FFL	5	38	2	5.26
miRNA	hsa-miR-137	FFL	7	17	1	5.88
miRNA	hsa-miR-137	FFL	10	11	2	18.18
miRNA	hsa-miR-137	FFL	11	24	1	4.17
miRNA	hsa-miR-137	FFL	57	5	1	20
miRNA	hsa-miR-140	ALL	354	48	1	2.08
miRNA	hsa-miR-140	ALL	969	27	1	3.7
miRNA	hsa-miR-140	ALL	1194	34	1	2.94
miRNA	hsa-miR-140	ALL	1806	24	2	8.33
miRNA	hsa-miR-140	ALL	2093	23	1	4.35
miRNA	hsa-miR-140	ALL	2305	50	1	2
miRNA	hsa-miR-140	COR	148	8	1	12.5
miRNA	hsa-miR-140	COP	67	46	1	2.17
miRNA	hsa-miR-140	COP	94	23	1	4.35
miRNA	hsa-miR-140	COP	135	20	1	5
miRNA	hsa-miR-140	CIR	0	36	1	2.78
miRNA	hsa-miR-140	FB2U	26	47	1	2.13
miRNA	hsa-miR-140	FFL	5	38	1	2.63
miRNA	hsa-miR-140	FFL	11	24	1	4.17
miRNA	hsa-miR-141-3p	ALL	349	20	2	10
miRNA	hsa-miR-141-3p	ALL	1806	24	3	12.5
miRNA	hsa-miR-141-3p	ALL	2093	23	1	4.35
miRNA	hsa-miR-141-3p	ALL	2102	13	1	7.69
miRNA	hsa-miR-141-3p	ALL	2159	7	1	14.29
miRNA	hsa-miR-141-3p	ALL	2236	25	1	4
miRNA	hsa-miR-27a-5p	ALL	2269	10	2	20
miRNA	hsa-miR-141-3p	ALL	2305	50	1	2
miRNA	hsa-miR-141-3p	ALL	2916	10	1	10
miRNA	hsa-miR-141-3p	ALL	3559	7	1	14.29
miRNA	hsa-miR-141-3p	COR	58	13	1	7.69
miRNA	hsa-miR-141-3p	COR	77	17	1	5.88
miRNA	hsa-miR-141-3p	COP	67	46	1	2.17
miRNA	hsa-miR-141-3p	COP	89	17	1	5.88
miRNA	hsa-miR-141-3p	COP	133	17	1	5.88
miRNA	hsa-miR-141-3p	FBU	5	15	1	6.67
miRNA	hsa-miR-141-3p	FB2U	6	46	2	4.35
miRNA	hsa-miR-141-3p	FB2U	26	47	1	2.13
miRNA	hsa-miR-141-3p	FB2U	44	37	1	2.7
miRNA	hsa-miR-141-3p	FFL	7	17	2	11.76
miRNA	hsa-miR-143-3p	ALL	349	20	1	5
miRNA	hsa-miR-143-3p	ALL	969	27	1	3.7
miRNA	hsa-miR-143-3p	ALL	1108	8	1	12.5
miRNA	hsa-miR-143-3p	ALL	1195	22	1	4.55
miRNA	hsa-miR-143-3p	ALL	1321	13	1	7.69
miRNA	hsa-miR-143-3p	ALL	1806	24	1	4.17
miRNA	hsa-miR-143-3p	ALL	2093	23	1	4.35
miRNA	hsa-miR-143-3p	ALL	2102	13	1	7.69
miRNA	hsa-miR-143-3p	ALL	2236	25	1	4
miRNA	hsa-miR-143-3p	ALL	2305	50	2	4
miRNA	hsa-miR-143-3p	COM	703	21	1	4.76
miRNA	hsa-miR-143-3p	COM	741	37	1	2.7
miRNA	hsa-miR-143-3p	COR	77	17	2	11.76
miRNA	hsa-miR-143-3p	COR	113	11	1	9.09
miRNA	hsa-miR-143-3p	COR	148	8	1	12.5
miRNA	hsa-miR-143-3p	COR	295	29	2	6.9
miRNA	hsa-miR-34a-5p	COR	347	14	2	14.29
miRNA	hsa-miR-143-3p	COP	89	17	1	5.88
miRNA	hsa-miR-143-3p	CIR	0	36	3	8.33
miRNA	hsa-miR-143-3p	FB2U	6	46	1	2.17
miRNA	hsa-miR-143-3p	FB2U	26	47	1	2.13
miRNA	hsa-miR-143-3p	FB2U	44	37	1	2.7
miRNA	hsa-miR-143-3p	FB2U	54	14	2	14.29
miRNA	hsa-miR-143-3p	FFL	5	38	3	7.89
miRNA	hsa-miR-143-3p	FFL	7	17	1	5.88
miRNA	hsa-miR-143-3p	FFL	10	11	4	36.36
miRNA	hsa-miR-143-3p	FFL	57	5	1	20
miRNA	hsa-miR-145	ALL	349	20	1	5
miRNA	hsa-miR-145	ALL	354	48	6	12.5
miRNA	hsa-miR-145	ALL	871	9	1	11.11
miRNA	hsa-miR-145	ALL	969	27	4	14.81
miRNA	hsa-miR-145	ALL	1108	8	2	25
miRNA	hsa-miR-145	ALL	1194	34	4	11.76
miRNA	hsa-miR-145	ALL	1195	22	1	4.55
miRNA	hsa-miR-145	ALL	1321	13	1	7.69
miRNA	hsa-miR-20	ALL	1753	13	2	15.38
miRNA	hsa-miR-145	ALL	1806	24	4	16.67
miRNA	hsa-miR-145	ALL	2093	23	6	26.09
miRNA	hsa-miR-145	ALL	2102	13	1	7.69
miRNA	hsa-miR-145	ALL	2109	33	4	12.12
miRNA	hsa-miR-145	ALL	2136	8	1	12.5
miRNA	hsa-miR-145	ALL	2159	7	1	14.29
miRNA	hsa-miR-145	ALL	2178	6	2	33.33
miRNA	hsa-miR-145	ALL	2236	25	3	12
miRNA	hsa-miR-145	ALL	2305	50	5	10
miRNA	hsa-miR-145	ALL	2887	8	1	12.5
miRNA	hsa-miR-145	ALL	3559	7	1	14.29
miRNA	hsa-miR-145	COR	9	12	2	16.67
miRNA	hsa-miR-145	COR	41	10	2	20
miRNA	hsa-miR-145	COR	58	13	3	23.08
miRNA	hsa-miR-145	COR	77	17	2	11.76
miRNA	hsa-miR-145	COR	113	11	2	18.18
miRNA	hsa-miR-145	COR	128	6	2	33.33
miRNA	hsa-miR-145	COR	138	5	1	20
miRNA	hsa-miR-145	COR	148	8	3	37.5
miRNA	hsa-miR-145	COR	200	6	2	33.33
miRNA	hsa-miR-145	COR	217	18	3	16.67
miRNA	hsa-miR-145	COR	262	14	1	7.14
miRNA	hsa-miR-145	COR	272	28	4	14.29
miRNA	hsa-miR-145	COR	295	29	2	6.9
miRNA	hsa-miR-98	COR	347	14	2	14.29
miRNA	hsa-miR-145	COP	12	26	1	3.85
miRNA	hsa-miR-145	COP	67	46	4	8.7
miRNA	hsa-miR-145	COP	89	17	1	5.88
miRNA	hsa-miR-145	COP	94	23	2	8.7
miRNA	hsa-miR-20	COP	99	7	2	28.57
miRNA	hsa-miR-145	COP	133	17	1	5.88
miRNA	hsa-miR-145	COP	135	20	2	10
miRNA	hsa-miR-145	CIR	0	36	7	19.44
miRNA	hsa-miR-145	CIR	11	7	2	28.57
miRNA	hsa-miR-145	FBU	5	15	1	6.67
miRNA	hsa-miR-145	FBU	8	26	5	19.23
miRNA	hsa-miR-145	FBU	10	12	1	8.33
miRNA	hsa-miR-145	FBU	29	7	2	28.57
miRNA	hsa-miR-145	FBU	49	5	1	20
miRNA	hsa-miR-145	FB2U	6	46	2	4.35
miRNA	hsa-miR-145	FB2U	9	12	2	16.67
miRNA	hsa-miR-145	FB2U	26	47	4	8.51
miRNA	hsa-miR-145	FB2U	44	37	2	5.41
miRNA	hsa-miR-145	FB2U	54	14	1	7.14
miRNA	hsa-miR-145	FB2U	74	12	2	16.67
miRNA	hsa-miR-145	FFL	5	38	3	7.89
miRNA	hsa-miR-145	FFL	7	17	4	23.53
miRNA	hsa-miR-145	FFL	10	11	2	18.18
miRNA	hsa-miR-145	FFL	11	24	3	12.5
miRNA	hsa-miR-145	FFL	57	5	1	20
miRNA	hsa-miR-145	FFL	117	5	1	20
miRNA	hsa-miR-146a	ALL	176	33	1	3.03
miRNA	hsa-miR-146a	ALL	349	20	1	5
miRNA	hsa-miR-146a	ALL	354	48	2	4.17
miRNA	hsa-miR-146a	ALL	790	6	1	16.67
miRNA	hsa-miR-146a	ALL	871	9	1	11.11
miRNA	hsa-miR-146a	ALL	969	27	1	3.7
miRNA	hsa-miR-146a	ALL	1194	34	2	5.88
miRNA	hsa-miR-146a	ALL	1806	24	2	8.33
miRNA	hsa-miR-146a	ALL	2093	23	2	8.7
miRNA	hsa-miR-146a	ALL	2102	13	1	7.69
miRNA	hsa-miR-146a	ALL	2109	33	2	6.06
miRNA	hsa-miR-146a	ALL	2236	25	1	4
miRNA	hsa-miR-146a	ALL	2305	50	1	2
miRNA	hsa-miR-146a	COR	41	10	2	20
miRNA	hsa-miR-146a	COR	58	13	2	15.38
miRNA	hsa-miR-146a	COR	140	5	2	40
miRNA	hsa-miR-146a	COR	148	8	2	25
miRNA	hsa-miR-146a	COR	262	14	3	21.43
miRNA	hsa-miR-146a	COR	272	28	1	3.57
miRNA	hsa-miR-146a	COP	12	26	1	3.85
miRNA	hsa-miR-146a	COP	67	46	2	4.35
miRNA	hsa-miR-146a	COP	94	23	1	4.35
miRNA	hsa-miR-146a	COP	133	17	1	5.88
miRNA	hsa-miR-146a	COP	135	20	1	5
miRNA	hsa-miR-146a	CIR	0	36	2	5.56
miRNA	hsa-miR-146a	FBU	8	26	1	3.85
miRNA	hsa-miR-146a	FB2U	6	46	1	2.17
miRNA	hsa-miR-146a	FB2U	26	47	3	6.38
miRNA	hsa-miR-146a	FB2U	52	8	1	12.5
miRNA	hsa-miR-146a	FB2U	66	16	1	6.25
miRNA	hsa-miR-146a	FFL	5	38	4	10.53
miRNA	hsa-miR-146a	FFL	10	11	1	9.09
miRNA	hsa-miR-146a	FFL	11	24	2	8.33
miRNA	hsa-miR-146b	ALL	176	33	1	3.03
miRNA	hsa-miR-146b	ALL	349	20	1	5
miRNA	hsa-miR-146b	ALL	1195	22	1	4.55
miRNA	hsa-miR-146b	COR	148	8	1	12.5
miRNA	hsa-miR-146b	CIR	0	36	1	2.78
miRNA	hsa-miR-146b	FBU	5	15	1	6.67
miRNA	hsa-miR-146b	FB2U	6	46	1	2.17
miRNA	hsa-miR-146b	FFL	10	11	1	9.09
miRNA	hsa-miR-146b	FFL	57	5	1	20
miRNA	hsa-miR-148a-3p	ALL	232	14	1	7.14
miRNA	hsa-miR-148a-3p	ALL	349	20	1	5
miRNA	hsa-miR-148a-3p	ALL	1194	34	1	2.94
miRNA	hsa-miR-210	ALL	1753	13	2	15.38
miRNA	hsa-miR-148a-3p	ALL	1806	24	2	8.33
miRNA	hsa-miR-148a-3p	ALL	2102	13	1	7.69
miRNA	hsa-miR-148a-3p	ALL	2159	7	1	14.29
miRNA	hsa-miR-148a-3p	ALL	2236	25	2	8
miRNA	hsa-miR-148a-3p	COM	741	37	3	8.11
miRNA	hsa-miR-148a-3p	COR	41	10	1	10
miRNA	hsa-miR-148a-3p	COR	58	13	1	7.69
miRNA	hsa-miR-148a-3p	COR	128	6	1	16.67
miRNA	hsa-miR-148a-3p	COP	67	46	1	2.17
miRNA	hsa-miR-148a-3p	COP	89	17	1	5.88
miRNA	hsa-miR-148a-3p	COP	135	20	1	5
miRNA	hsa-miR-148a-3p	CIR	0	36	1	2.78
miRNA	hsa-miR-148a-3p	FBU	8	26	1	3.85
miRNA	hsa-miR-148a-3p	FB2U	6	46	1	2.17
miRNA	hsa-miR-148a-3p	FB2U	26	47	1	2.13
miRNA	hsa-miR-148a-3p	FB2U	44	37	1	2.7
miRNA	hsa-miR-148a-3p	FB2U	54	14	1	7.14
miRNA	hsa-miR-148a-3p	FFL	5	38	3	7.89
miRNA	hsa-miR-148a-3p	FFL	7	17	1	5.88
miRNA	hsa-miR-148a-3p	FFL	10	11	1	9.09
miRNA	hsa-miR-148a-3p	FFL	57	5	1	20
miRNA	hsa-miR-148b	COM	703	21	1	4.76
miRNA	hsa-miR-152	ALL	232	14	1	7.14
miRNA	hsa-miR-152	ALL	871	9	1	11.11
miRNA	hsa-miR-152	ALL	969	27	1	3.7
miRNA	hsa-miR-152	ALL	1194	34	2	5.88
miRNA	hsa-miR-152	ALL	1195	22	1	4.55
miRNA	hsa-miR-152	ALL	1321	13	1	7.69
miRNA	hsa-miR-222-3p	ALL	1753	13	2	15.38
miRNA	hsa-miR-152	ALL	1806	24	1	4.17
miRNA	hsa-miR-152	ALL	2093	23	1	4.35
miRNA	hsa-miR-152	ALL	2136	8	1	12.5
miRNA	hsa-miR-152	ALL	2236	25	1	4
miRNA	hsa-miR-152	ALL	2305	50	1	2
miRNA	hsa-miR-152	ALL	2916	10	1	10
miRNA	hsa-miR-152	ALL	3559	7	1	14.29
miRNA	hsa-miR-152	COM	741	37	1	2.7
miRNA	hsa-miR-152	COR	41	10	1	10
miRNA	hsa-miR-152	COR	58	13	1	7.69
miRNA	hsa-miR-152	COR	77	17	1	5.88
miRNA	hsa-miR-152	COR	113	11	1	9.09
miRNA	hsa-miR-152	COR	138	5	2	40
miRNA	hsa-miR-152	COR	148	8	1	12.5
miRNA	hsa-miR-152	COR	217	18	1	5.56
miRNA	hsa-miR-152	COR	272	28	1	3.57
miRNA	hsa-miR-152	COR	295	29	1	3.45
miRNA	hsa-miR-152	COR	321	9	1	11.11
miRNA	hsa-miR-152	COP	12	26	1	3.85
miRNA	hsa-miR-152	COP	133	17	2	11.76
miRNA	hsa-miR-152	COP	135	20	1	5
miRNA	hsa-miR-152	CIR	0	36	1	2.78
miRNA	hsa-miR-152	FBU	5	15	1	6.67
miRNA	hsa-miR-152	FBU	8	26	1	3.85
miRNA	hsa-miR-152	FBU	29	7	1	14.29
miRNA	hsa-miR-152	FB2U	44	37	1	2.7
miRNA	hsa-miR-152	FB2U	66	16	1	6.25
miRNA	hsa-miR-152	FFL	5	38	2	5.26
miRNA	hsa-miR-152	FFL	7	17	1	5.88
miRNA	hsa-miR-152	FFL	10	11	1	9.09
miRNA	hsa-miR-152	FFL	11	24	1	4.17
miRNA	hsa-miR-153-3p	ALL	2236	25	2	8
miRNA	hsa-miR-153-3p	ALL	2887	8	1	12.5
miRNA	hsa-miR-153-3p	ALL	2916	10	1	10
miRNA	hsa-miR-153-3p	ALL	3559	7	1	14.29
miRNA	hsa-miR-153-3p	COM	741	37	2	5.41
miRNA	hsa-miR-153-3p	COR	77	17	1	5.88
miRNA	hsa-miR-153-3p	FB2U	54	14	1	7.14
miRNA	hsa-miR-153-3p	FFL	5	38	1	2.63
miRNA	hsa-miR-153-3p	FFL	7	17	1	5.88
miRNA	hsa-miR-153-3p	FFL	10	11	1	9.09
miRNA	hsa-miR-153-3p	FFL	11	24	2	8.33
miRNA	hsa-miR-153-3p	FFL	57	5	1	20
miRNA	hsa-miR-155-5p	ALL	354	48	7	14.58
miRNA	hsa-miR-155-5p	ALL	969	27	6	22.22
miRNA	hsa-miR-155-5p	ALL	1108	8	1	12.5
miRNA	hsa-miR-155-5p	ALL	1194	34	5	14.71
miRNA	hsa-miR-155-5p	ALL	1195	22	1	4.55
miRNA	hsa-miR-296	ALL	1753	13	2	15.38
miRNA	hsa-miR-155-5p	ALL	1806	24	6	25
miRNA	hsa-miR-155-5p	ALL	2093	23	4	17.39
miRNA	hsa-miR-155-5p	ALL	2102	13	1	7.69
miRNA	hsa-miR-155-5p	ALL	2109	33	3	9.09
miRNA	hsa-miR-155-5p	ALL	2136	8	1	12.5
miRNA	hsa-miR-155-5p	ALL	2178	6	2	33.33
miRNA	hsa-miR-155-5p	ALL	2236	25	4	16
miRNA	hsa-miR-155-5p	ALL	2294	5	1	20
miRNA	hsa-miR-155-5p	ALL	2305	50	5	10
miRNA	hsa-miR-155-5p	ALL	2887	8	1	12.5
miRNA	hsa-miR-155-5p	ALL	2916	10	1	10
miRNA	hsa-miR-155-5p	ALL	3559	7	2	28.57
miRNA	hsa-miR-155-5p	COM	741	37	1	2.7
miRNA	hsa-miR-155-5p	COR	9	12	2	16.67
miRNA	hsa-miR-155-5p	COR	41	10	2	20
miRNA	hsa-miR-155-5p	COR	58	13	2	15.38
miRNA	hsa-miR-155-5p	COR	77	17	1	5.88
miRNA	hsa-miR-155-5p	COR	113	11	1	9.09
miRNA	hsa-miR-155-5p	COR	128	6	1	16.67
miRNA	hsa-miR-155-5p	COR	138	5	1	20
miRNA	hsa-miR-155-5p	COR	148	8	5	62.5
miRNA	hsa-miR-155-5p	COR	217	18	4	22.22
miRNA	hsa-miR-155-5p	COR	272	28	1	3.57
miRNA	hsa-miR-155-5p	COR	295	29	1	3.45
miRNA	hsa-miR-145*	COR	347	14	2	14.29
miRNA	hsa-miR-155-5p	COP	12	26	2	7.69
miRNA	hsa-miR-155-5p	COP	67	46	5	10.87
miRNA	hsa-miR-155-5p	COP	94	23	1	4.35
miRNA	hsa-miR-106a-5p	COP	99	7	1	14.29
miRNA	hsa-miR-155-5p	COP	133	17	4	23.53
miRNA	hsa-miR-155-5p	COP	135	20	2	10
miRNA	hsa-miR-155-5p	CIR	0	36	10	27.78
miRNA	hsa-miR-155-5p	CIR	11	7	2	28.57
miRNA	hsa-miR-155-5p	FBU	8	26	3	11.54
miRNA	hsa-miR-155-5p	FBU	10	12	1	8.33
miRNA	hsa-miR-155-5p	FBU	29	7	1	14.29
miRNA	hsa-miR-155-5p	FBU	49	5	2	40
miRNA	hsa-miR-155-5p	FB2U	6	46	3	6.52
miRNA	hsa-miR-155-5p	FB2U	9	12	1	8.33
miRNA	hsa-miR-155-5p	FB2U	26	47	3	6.38
miRNA	hsa-miR-155-5p	FB2U	44	37	2	5.41
miRNA	hsa-miR-155-5p	FB2U	54	14	2	14.29
miRNA	hsa-miR-155-5p	FB2U	66	16	2	12.5
miRNA	hsa-miR-155-5p	FB2U	74	12	2	16.67
miRNA	hsa-miR-155-5p	FFL	5	38	6	15.79
miRNA	hsa-miR-155-5p	FFL	7	17	3	17.65
miRNA	hsa-miR-155-5p	FFL	10	11	4	36.36
miRNA	hsa-miR-155-5p	FFL	11	24	3	12.5
miRNA	hsa-miR-155-5p	FFL	57	5	2	40
miRNA	hsa-miR-155-5p	FFL	117	5	2	40
miRNA	hsa-miR-15a	ALL	232	14	1	7.14
miRNA	hsa-miR-15a	ALL	354	48	2	4.17
miRNA	hsa-miR-15a	ALL	969	27	1	3.7
miRNA	hsa-miR-15a	ALL	1194	34	3	8.82
miRNA	hsa-miR-15a	ALL	1195	22	1	4.55
miRNA	hsa-miR-15a	ALL	1321	13	1	7.69
miRNA	hsa-miR-15a	ALL	1806	24	2	8.33
miRNA	hsa-miR-15a	ALL	2093	23	1	4.35
miRNA	hsa-miR-15a	ALL	2102	13	1	7.69
miRNA	hsa-miR-15a	ALL	2109	33	1	3.03
miRNA	hsa-miR-15a	ALL	2236	25	3	12
miRNA	hsa-miR-15a	ALL	2294	5	1	20
miRNA	hsa-miR-15a	ALL	2887	8	2	25
miRNA	hsa-miR-15a	ALL	2916	10	2	20
miRNA	hsa-miR-15a	COM	741	37	2	5.41
miRNA	hsa-miR-15a	COR	9	12	1	8.33
miRNA	hsa-miR-15a	COR	41	10	2	20
miRNA	hsa-miR-15a	COR	58	13	1	7.69
miRNA	hsa-miR-15a	COR	77	17	1	5.88
miRNA	hsa-miR-15a	COR	113	11	1	9.09
miRNA	hsa-miR-15a	COR	148	8	1	12.5
miRNA	hsa-miR-15a	COR	261	14	1	7.14
miRNA	hsa-miR-15a	COR	262	14	1	7.14
miRNA	hsa-miR-15a	COR	272	28	1	3.57
miRNA	hsa-miR-15a	COR	321	9	1	11.11
miRNA	hsa-miR-15a	COP	12	26	2	7.69
miRNA	hsa-miR-15a	COP	67	46	1	2.17
miRNA	hsa-miR-15a	COP	133	17	3	17.65
miRNA	hsa-miR-15a	COP	135	20	1	5
miRNA	hsa-miR-15a	CIR	0	36	3	8.33
miRNA	hsa-miR-15a	FBU	5	15	2	13.33
miRNA	hsa-miR-15a	FBU	8	26	2	7.69
miRNA	hsa-miR-15a	FBU	43	7	2	28.57
miRNA	hsa-miR-15a	FB2U	26	47	1	2.13
miRNA	hsa-miR-15a	FB2U	54	14	2	14.29
miRNA	hsa-miR-15a	FB2U	66	16	2	12.5
miRNA	hsa-miR-15a	FFL	5	38	5	13.16
miRNA	hsa-miR-15a	FFL	7	17	2	11.76
miRNA	hsa-miR-15a	FFL	10	11	3	27.27
miRNA	hsa-miR-15a	FFL	11	24	4	16.67
miRNA	hsa-miR-15a	FFL	57	5	2	40
miRNA	hsa-miR-15a	FFL	117	5	1	20
miRNA	hsa-miR-15b	ALL	232	14	1	7.14
miRNA	hsa-miR-31-5p	ALL	1753	13	2	15.38
miRNA	hsa-miR-15b	ALL	1806	24	1	4.17
miRNA	hsa-miR-15b	ALL	2236	25	1	4
miRNA	hsa-miR-15b	ALL	2916	10	1	10
miRNA	hsa-miR-15b	COM	741	37	3	8.11
miRNA	hsa-miR-15b	COR	41	10	2	20
miRNA	hsa-miR-15b	COR	58	13	1	7.69
miRNA	hsa-miR-15b	COP	12	26	2	7.69
miRNA	hsa-miR-15b	COP	133	17	1	5.88
miRNA	hsa-miR-15b	COP	135	20	1	5
miRNA	hsa-miR-15b	FBU	8	26	1	3.85
miRNA	hsa-miR-15b	FB2U	26	47	1	2.13
miRNA	hsa-miR-15b	FB2U	54	14	2	14.29
miRNA	hsa-miR-15b	FFL	5	38	3	7.89
miRNA	hsa-miR-15b	FFL	7	17	1	5.88
miRNA	hsa-miR-15b	FFL	10	11	1	9.09
miRNA	hsa-miR-15b	FFL	11	24	1	4.17
miRNA	hsa-miR-15b	FFL	57	5	1	20
miRNA	hsa-miR-16-5p	ALL	232	14	1	7.14
miRNA	hsa-miR-16-5p	ALL	354	48	1	2.08
miRNA	hsa-miR-16-5p	ALL	969	27	1	3.7
miRNA	hsa-miR-16-5p	ALL	1194	34	1	2.94
miRNA	hsa-miR-16-5p	ALL	1195	22	1	4.55
miRNA	hsa-miR-16-5p	ALL	1321	13	1	7.69
miRNA	hsa-miR-16-5p	ALL	1806	24	2	8.33
miRNA	hsa-miR-16-5p	ALL	2102	13	1	7.69
miRNA	hsa-miR-16-5p	ALL	2109	33	1	3.03
miRNA	hsa-miR-16-5p	ALL	2236	25	3	12
miRNA	hsa-miR-16-5p	ALL	2294	5	1	20
miRNA	hsa-miR-16-5p	ALL	2887	8	2	25
miRNA	hsa-miR-16-5p	ALL	2916	10	3	30
miRNA	hsa-miR-16-5p	COM	741	37	2	5.41
miRNA	hsa-miR-16-5p	COR	41	10	3	30
miRNA	hsa-miR-16-5p	COR	58	13	1	7.69
miRNA	hsa-miR-16-5p	COR	77	17	1	5.88
miRNA	hsa-miR-16-5p	COR	113	11	1	9.09
miRNA	hsa-miR-16-5p	COR	138	5	1	20
miRNA	hsa-miR-16-5p	COR	148	8	1	12.5
miRNA	hsa-miR-16-5p	COR	261	14	1	7.14
miRNA	hsa-miR-16-5p	COR	262	14	1	7.14
miRNA	hsa-miR-16-5p	COR	272	28	1	3.57
miRNA	hsa-miR-16-5p	COR	321	9	1	11.11
miRNA	hsa-miR-16-5p	COP	12	26	3	11.54
miRNA	hsa-miR-16-5p	COP	67	46	1	2.17
miRNA	hsa-miR-16-5p	COP	133	17	3	17.65
miRNA	hsa-miR-16-5p	COP	135	20	1	5
miRNA	hsa-miR-16-5p	CIR	0	36	3	8.33
miRNA	hsa-miR-16-5p	FBU	5	15	1	6.67
miRNA	hsa-miR-16-5p	FBU	8	26	2	7.69
miRNA	hsa-miR-16-5p	FBU	43	7	1	14.29
miRNA	hsa-miR-16-5p	FB2U	26	47	1	2.13
miRNA	hsa-miR-16-5p	FB2U	54	14	3	21.43
miRNA	hsa-miR-16-5p	FB2U	66	16	2	12.5
miRNA	hsa-miR-16-5p	FFL	5	38	5	13.16
miRNA	hsa-miR-16-5p	FFL	7	17	2	11.76
miRNA	hsa-miR-16-5p	FFL	10	11	3	27.27
miRNA	hsa-miR-16-5p	FFL	11	24	4	16.67
miRNA	hsa-miR-16-5p	FFL	57	5	2	40
miRNA	hsa-miR-16-5p	FFL	117	5	1	20
miRNA	hsa-miR-17-5p	ALL	354	48	4	8.33
miRNA	hsa-miR-17-5p	ALL	969	27	2	7.41
miRNA	hsa-miR-17-5p	ALL	1108	8	2	25
miRNA	hsa-miR-17-5p	ALL	1194	34	5	14.71
miRNA	hsa-miR-17-5p	ALL	1195	22	1	4.55
miRNA	hsa-miR-17-5p	ALL	1321	13	1	7.69
miRNA	hsa-miR-320a	ALL	1753	13	2	15.38
miRNA	hsa-miR-17-5p	ALL	1806	24	4	16.67
miRNA	hsa-miR-17-5p	ALL	2093	23	1	4.35
miRNA	hsa-miR-17-5p	ALL	2102	13	1	7.69
miRNA	hsa-miR-17-5p	ALL	2109	33	2	6.06
miRNA	hsa-miR-17-5p	ALL	2136	8	1	12.5
miRNA	hsa-miR-17-5p	ALL	2159	7	1	14.29
miRNA	hsa-miR-17-5p	ALL	2178	6	2	33.33
miRNA	hsa-miR-17-5p	ALL	2236	25	4	16
miRNA	hsa-miR-17-5p	ALL	2305	50	6	12
miRNA	hsa-miR-17-5p	ALL	2916	10	1	10
miRNA	hsa-miR-17-5p	ALL	3559	7	2	28.57
miRNA	hsa-miR-17-5p	COM	741	37	2	5.41
miRNA	hsa-miR-17-5p	COR	9	12	2	16.67
miRNA	hsa-miR-17-5p	COR	41	10	2	20
miRNA	hsa-miR-17-5p	COR	58	13	4	30.77
miRNA	hsa-miR-17-5p	COR	77	17	1	5.88
miRNA	hsa-miR-17-5p	COR	113	11	1	9.09
miRNA	hsa-miR-17-5p	COR	128	6	3	50
miRNA	hsa-miR-17-5p	COR	138	5	1	20
miRNA	hsa-miR-17-5p	COR	148	8	2	25
miRNA	hsa-miR-17-5p	COR	200	6	1	16.67
miRNA	hsa-miR-17-5p	COR	217	18	1	5.56
miRNA	hsa-miR-17-5p	COR	262	14	1	7.14
miRNA	hsa-miR-17-5p	COR	272	28	2	7.14
miRNA	hsa-miR-17-5p	COR	295	29	1	3.45
miRNA	hsa-miR-199a-5p	COR	347	14	2	14.29
miRNA	hsa-miR-17-5p	COP	12	26	2	7.69
miRNA	hsa-miR-17-5p	COP	67	46	2	4.35
miRNA	hsa-miR-17-5p	COP	94	23	1	4.35
miRNA	hsa-miR-106b	COP	99	7	1	14.29
miRNA	hsa-miR-17-5p	COP	133	17	2	11.76
miRNA	hsa-miR-17-5p	COP	135	20	3	15
miRNA	hsa-miR-17-5p	CIR	0	36	5	13.89
miRNA	hsa-miR-17-5p	CIR	11	7	2	28.57
miRNA	hsa-miR-17-5p	FBU	5	15	1	6.67
miRNA	hsa-miR-17-5p	FBU	8	26	3	11.54
miRNA	hsa-miR-17-5p	FBU	10	12	3	25
miRNA	hsa-miR-17-5p	FBU	29	7	1	14.29
miRNA	hsa-miR-17-5p	FBU	43	7	1	14.29
miRNA	hsa-miR-17-5p	FBU	49	5	1	20
miRNA	hsa-miR-17-5p	FB2U	6	46	1	2.17
miRNA	hsa-miR-17-5p	FB2U	9	12	2	16.67
miRNA	hsa-miR-17-5p	FB2U	26	47	4	8.51
miRNA	hsa-miR-17-5p	FB2U	44	37	1	2.7
miRNA	hsa-miR-17-5p	FB2U	54	14	3	21.43
miRNA	hsa-miR-17-5p	FB2U	74	12	2	16.67
miRNA	hsa-miR-17-5p	FFL	5	38	7	18.42
miRNA	hsa-miR-17-5p	FFL	7	17	4	23.53
miRNA	hsa-miR-17-5p	FFL	10	11	2	18.18
miRNA	hsa-miR-17-5p	FFL	11	24	2	8.33
miRNA	hsa-miR-17-5p	FFL	57	5	2	40
miRNA	hsa-miR-17-5p	FFL	117	5	1	20
miRNA	hsa-miR-18a-5p	ALL	349	20	2	10
miRNA	hsa-miR-18a-5p	ALL	354	48	4	8.33
miRNA	hsa-miR-18a-5p	ALL	969	27	3	11.11
miRNA	hsa-miR-18a-5p	ALL	1108	8	1	12.5
miRNA	hsa-miR-18a-5p	ALL	1194	34	3	8.82
miRNA	hsa-miR-18a-5p	ALL	1195	22	1	4.55
miRNA	hsa-miR-18a-5p	ALL	1321	13	2	15.38
miRNA	hsa-miR-34a-5p	ALL	1753	13	2	15.38
miRNA	hsa-miR-18a-5p	ALL	1806	24	2	8.33
miRNA	hsa-miR-18a-5p	ALL	2102	13	1	7.69
miRNA	hsa-miR-18a-5p	ALL	2109	33	2	6.06
miRNA	hsa-miR-18a-5p	ALL	2136	8	1	12.5
miRNA	hsa-miR-18a-5p	ALL	2178	6	1	16.67
miRNA	hsa-miR-18a-5p	ALL	2236	25	4	16
miRNA	hsa-miR-18a-5p	ALL	2916	10	1	10
miRNA	hsa-miR-18a-5p	ALL	3559	7	1	14.29
miRNA	hsa-miR-18a-5p	COM	741	37	3	8.11
miRNA	hsa-miR-18a-5p	COR	9	12	1	8.33
miRNA	hsa-miR-18a-5p	COR	41	10	1	10
miRNA	hsa-miR-18a-5p	COR	58	13	2	15.38
miRNA	hsa-miR-18a-5p	COR	77	17	2	11.76
miRNA	hsa-miR-18a-5p	COR	113	11	2	18.18
miRNA	hsa-miR-18a-5p	COR	128	6	2	33.33
miRNA	hsa-miR-18a-5p	COR	138	5	1	20
miRNA	hsa-miR-18a-5p	COR	200	6	1	16.67
miRNA	hsa-miR-18a-5p	COR	217	18	1	5.56
miRNA	hsa-miR-18a-5p	COR	272	28	3	10.71
miRNA	hsa-miR-18a-5p	COR	295	29	2	6.9
miRNA	hsa-miR-34a-3p	COR	347	14	2	14.29
miRNA	hsa-miR-18a-5p	COP	12	26	1	3.85
miRNA	hsa-miR-155-5p	COP	99	7	1	14.29
miRNA	hsa-miR-18a-5p	COP	133	17	1	5.88
miRNA	hsa-miR-18a-5p	COP	135	20	1	5
miRNA	hsa-miR-18a-5p	CIR	0	36	6	16.67
miRNA	hsa-miR-18a-5p	CIR	11	7	2	28.57
miRNA	hsa-miR-18a-5p	FBU	5	15	1	6.67
miRNA	hsa-miR-18a-5p	FBU	8	26	2	7.69
miRNA	hsa-miR-18a-5p	FBU	10	12	2	16.67
miRNA	hsa-miR-18a-5p	FBU	29	7	1	14.29
miRNA	hsa-miR-18a-5p	FBU	43	7	1	14.29
miRNA	hsa-miR-18a-5p	FBU	49	5	1	20
miRNA	hsa-miR-18a-5p	FB2U	6	46	4	8.7
miRNA	hsa-miR-18a-5p	FB2U	9	12	1	8.33
miRNA	hsa-miR-18a-5p	FB2U	26	47	1	2.13
miRNA	hsa-miR-18a-5p	FB2U	44	37	4	10.81
miRNA	hsa-miR-18a-5p	FB2U	54	14	2	14.29
miRNA	hsa-miR-18a-5p	FB2U	74	12	1	8.33
miRNA	hsa-miR-18a-5p	FFL	5	38	3	7.89
miRNA	hsa-miR-18a-5p	FFL	7	17	3	17.65
miRNA	hsa-miR-18a-5p	FFL	10	11	1	9.09
miRNA	hsa-miR-18a-5p	FFL	57	5	1	20
miRNA	hsa-miR-181a	ALL	232	14	1	7.14
miRNA	hsa-miR-181a	ALL	349	20	1	5
miRNA	hsa-miR-181a	ALL	354	48	4	8.33
miRNA	hsa-miR-181a	ALL	871	9	1	11.11
miRNA	hsa-miR-181a	ALL	969	27	4	14.81
miRNA	hsa-miR-181a	ALL	1194	34	6	17.65
miRNA	hsa-miR-181a	ALL	1195	22	2	9.09
miRNA	hsa-miR-181a	ALL	1321	13	2	15.38
miRNA	hsa-miR-34c	ALL	1753	13	2	15.38
miRNA	hsa-miR-181a	ALL	1806	24	4	16.67
miRNA	hsa-miR-181a	ALL	2093	23	1	4.35
miRNA	hsa-miR-181a	ALL	2136	8	1	12.5
miRNA	hsa-miR-181a	ALL	2178	6	1	16.67
miRNA	hsa-miR-181a	ALL	2236	25	7	28
miRNA	hsa-miR-181a	ALL	2305	50	2	4
miRNA	hsa-miR-181a	ALL	2916	10	1	10
miRNA	hsa-miR-181a	ALL	3559	7	2	28.57
miRNA	hsa-miR-181a	COM	741	37	5	13.51
miRNA	hsa-miR-181a	COR	41	10	2	20
miRNA	hsa-miR-181a	COR	58	13	2	15.38
miRNA	hsa-miR-181a	COR	77	17	1	5.88
miRNA	hsa-miR-181a	COR	113	11	2	18.18
miRNA	hsa-miR-181a	COR	128	6	1	16.67
miRNA	hsa-miR-181a	COR	138	5	1	20
miRNA	hsa-miR-181a	COR	140	5	1	20
miRNA	hsa-miR-181a	COR	148	8	2	25
miRNA	hsa-miR-181a	COR	200	6	1	16.67
miRNA	hsa-miR-181a	COR	217	18	2	11.11
miRNA	hsa-miR-181a	COR	261	14	1	7.14
miRNA	hsa-miR-181a	COR	262	14	1	7.14
miRNA	hsa-miR-181a	COR	272	28	1	3.57
miRNA	hsa-miR-181a	COR	295	29	3	10.34
miRNA	hsa-miR-181a	COR	321	9	2	22.22
miRNA	hsa-miR-181a	COP	12	26	2	7.69
miRNA	hsa-miR-181a	COP	67	46	1	2.17
miRNA	hsa-miR-181a	COP	94	23	2	8.7
miRNA	hsa-miR-181a	COP	133	17	2	11.76
miRNA	hsa-miR-181a	COP	135	20	2	10
miRNA	hsa-miR-181a	CIR	0	36	6	16.67
miRNA	hsa-miR-181a	FBU	5	15	1	6.67
miRNA	hsa-miR-181a	FBU	8	26	2	7.69
miRNA	hsa-miR-181a	FBU	10	12	1	8.33
miRNA	hsa-miR-181a	FBU	29	7	2	28.57
miRNA	hsa-miR-181a	FB2U	6	46	1	2.17
miRNA	hsa-miR-181a	FB2U	26	47	1	2.13
miRNA	hsa-miR-181a	FB2U	44	37	3	8.11
miRNA	hsa-miR-181a	FB2U	52	8	1	12.5
miRNA	hsa-miR-181a	FB2U	54	14	1	7.14
miRNA	hsa-miR-181a	FB2U	66	16	1	6.25
miRNA	hsa-miR-181a	FFL	5	38	8	21.05
miRNA	hsa-miR-181a	FFL	7	17	3	17.65
miRNA	hsa-miR-181a	FFL	10	11	2	18.18
miRNA	hsa-miR-181a	FFL	11	24	3	12.5
miRNA	hsa-miR-181a	FFL	57	5	2	40
miRNA	hsa-miR-181a	FFL	117	5	1	20
miRNA	hsa-miR-181b	ALL	349	20	1	5
miRNA	hsa-miR-181b	ALL	354	48	3	6.25
miRNA	hsa-miR-181b	ALL	969	27	1	3.7
miRNA	hsa-miR-181b	ALL	1108	8	1	12.5
miRNA	hsa-miR-181b	ALL	1194	34	2	5.88
miRNA	hsa-miR-181b	ALL	1321	13	2	15.38
miRNA	hsa-miR-181b	ALL	1806	24	3	12.5
miRNA	hsa-miR-181b	ALL	2093	23	1	4.35
miRNA	hsa-miR-181b	ALL	2102	13	1	7.69
miRNA	hsa-miR-181b	ALL	2109	33	1	3.03
miRNA	hsa-miR-181b	ALL	2178	6	1	16.67
miRNA	hsa-miR-181b	ALL	2236	25	9	36
miRNA	hsa-miR-181b	ALL	2916	10	1	10
miRNA	hsa-miR-181b	ALL	3559	7	1	14.29
miRNA	hsa-miR-181b	COM	703	21	1	4.76
miRNA	hsa-miR-181b	COM	741	37	3	8.11
miRNA	hsa-miR-181b	COR	41	10	1	10
miRNA	hsa-miR-181b	COR	77	17	1	5.88
miRNA	hsa-miR-181b	COR	113	11	2	18.18
miRNA	hsa-miR-181b	COR	148	8	1	12.5
miRNA	hsa-miR-181b	COR	200	6	1	16.67
miRNA	hsa-miR-181b	COR	217	18	1	5.56
miRNA	hsa-miR-181b	COR	272	28	2	7.14
miRNA	hsa-miR-181b	COR	295	29	1	3.45
miRNA	hsa-miR-22	COR	347	14	2	14.29
miRNA	hsa-miR-181b	COP	12	26	1	3.85
miRNA	hsa-miR-181b	COP	67	46	1	2.17
miRNA	hsa-miR-181b	COP	133	17	2	11.76
miRNA	hsa-miR-181b	COP	135	20	1	5
miRNA	hsa-miR-181b	CIR	0	36	3	8.33
miRNA	hsa-miR-181b	FBU	5	15	1	6.67
miRNA	hsa-miR-181b	FBU	8	26	2	7.69
miRNA	hsa-miR-181b	FBU	10	12	1	8.33
miRNA	hsa-miR-181b	FBU	29	7	1	14.29
miRNA	hsa-miR-181b	FBU	43	7	1	14.29
miRNA	hsa-miR-181b	FB2U	6	46	1	2.17
miRNA	hsa-miR-181b	FB2U	44	37	1	2.7
miRNA	hsa-miR-181b	FB2U	54	14	2	14.29
miRNA	hsa-miR-181b	FFL	5	38	4	10.53
miRNA	hsa-miR-181b	FFL	7	17	2	11.76
miRNA	hsa-miR-181b	FFL	10	11	1	9.09
miRNA	hsa-miR-181b	FFL	11	24	1	4.17
miRNA	hsa-miR-181b	FFL	57	5	1	20
miRNA	hsa-miR-181c-5p	ALL	2236	25	2	8
miRNA	hsa-miR-181c-5p	ALL	2916	10	1	10
miRNA	hsa-miR-181c-5p	ALL	3559	7	1	14.29
miRNA	hsa-miR-181c-5p	COM	741	37	1	2.7
miRNA	hsa-miR-181c-5p	COR	77	17	1	5.88
miRNA	hsa-miR-181c-5p	FB2U	54	14	1	7.14
miRNA	hsa-miR-181c-5p	FFL	5	38	1	2.63
miRNA	hsa-miR-181c-5p	FFL	7	17	1	5.88
miRNA	hsa-miR-181c-5p	FFL	10	11	1	9.09
miRNA	hsa-miR-181c-5p	FFL	57	5	1	20
miRNA	hsa-miR-182-5p	ALL	120	12	1	8.33
miRNA	hsa-miR-182-5p	ALL	176	33	2	6.06
miRNA	hsa-miR-182-5p	ALL	232	14	1	7.14
miRNA	hsa-miR-182-5p	ALL	354	48	1	2.08
miRNA	hsa-miR-182-5p	ALL	790	6	1	16.67
miRNA	hsa-miR-182-5p	ALL	969	27	1	3.7
miRNA	hsa-miR-182-5p	ALL	1194	34	1	2.94
miRNA	hsa-miR-21-3p	ALL	1753	13	2	15.38
miRNA	hsa-miR-182-5p	ALL	1806	24	1	4.17
miRNA	hsa-miR-182-5p	ALL	2102	13	1	7.69
miRNA	hsa-miR-182-5p	ALL	2236	25	2	8
miRNA	hsa-miR-182-5p	ALL	2305	50	2	4
miRNA	hsa-miR-182-5p	ALL	2916	10	1	10
miRNA	hsa-miR-182-5p	ALL	3559	7	1	14.29
miRNA	hsa-miR-182-5p	COM	127	8	1	12.5
miRNA	hsa-miR-182-5p	COM	741	37	3	8.11
miRNA	hsa-miR-182-5p	COR	41	10	1	10
miRNA	hsa-miR-182-5p	COR	58	13	3	23.08
miRNA	hsa-miR-182-5p	COR	77	17	1	5.88
miRNA	hsa-miR-182-5p	COR	261	14	1	7.14
miRNA	hsa-miR-182-5p	COP	67	46	1	2.17
miRNA	hsa-miR-182-5p	COP	135	20	1	5
miRNA	hsa-miR-182-5p	CIR	0	36	1	2.78
miRNA	hsa-miR-182-5p	FBU	5	15	1	6.67
miRNA	hsa-miR-182-5p	FB2U	6	46	2	4.35
miRNA	hsa-miR-182-5p	FB2U	26	47	2	4.26
miRNA	hsa-miR-182-5p	FB2U	54	14	1	7.14
miRNA	hsa-miR-182-5p	FB2U	66	16	1	6.25
miRNA	hsa-miR-182-5p	FFL	5	38	4	10.53
miRNA	hsa-miR-182-5p	FFL	7	17	2	11.76
miRNA	hsa-miR-182-5p	FFL	10	11	1	9.09
miRNA	hsa-miR-182-5p	FFL	57	5	1	20
miRNA	hsa-miR-184	ALL	354	48	2	4.17
miRNA	hsa-miR-184	ALL	969	27	1	3.7
miRNA	hsa-miR-184	ALL	1108	8	1	12.5
miRNA	hsa-miR-184	ALL	1194	34	1	2.94
miRNA	hsa-miR-184	ALL	1195	22	1	4.55
miRNA	hsa-miR-221*	ALL	1753	13	2	15.38
miRNA	hsa-miR-184	ALL	2093	23	1	4.35
miRNA	hsa-miR-184	ALL	2109	33	1	3.03
miRNA	hsa-miR-184	ALL	2136	8	1	12.5
miRNA	hsa-miR-184	ALL	2178	6	1	16.67
miRNA	hsa-miR-184	ALL	2236	25	3	12
miRNA	hsa-miR-184	ALL	2305	50	1	2
miRNA	hsa-miR-184	ALL	3559	7	1	14.29
miRNA	hsa-miR-184	COM	741	37	1	2.7
miRNA	hsa-miR-184	COR	9	12	2	16.67
miRNA	hsa-miR-184	COR	128	6	1	16.67
miRNA	hsa-miR-184	COR	138	5	1	20
miRNA	hsa-miR-184	COR	148	8	1	12.5
miRNA	hsa-miR-184	COR	217	18	1	5.56
miRNA	hsa-miR-184	COR	272	28	1	3.57
miRNA	hsa-miR-184	COR	295	29	1	3.45
miRNA	hsa-miR-494-3p	COR	347	14	2	14.29
miRNA	hsa-miR-184	COP	67	46	2	4.35
miRNA	hsa-miR-184	COP	94	23	1	4.35
miRNA	hsa-miR-18a-5p	COP	99	7	1	14.29
miRNA	hsa-miR-184	COP	135	20	1	5
miRNA	hsa-miR-184	CIR	0	36	2	5.56
miRNA	hsa-miR-184	CIR	11	7	2	28.57
miRNA	hsa-miR-184	FBU	8	26	1	3.85
miRNA	hsa-miR-184	FBU	10	12	1	8.33
miRNA	hsa-miR-184	FBU	29	7	1	14.29
miRNA	hsa-miR-184	FBU	49	5	1	20
miRNA	hsa-miR-184	FB2U	6	46	1	2.17
miRNA	hsa-miR-184	FB2U	9	12	1	8.33
miRNA	hsa-miR-184	FB2U	26	47	1	2.13
miRNA	hsa-miR-184	FB2U	44	37	1	2.7
miRNA	hsa-miR-184	FB2U	54	14	1	7.14
miRNA	hsa-miR-184	FB2U	74	12	1	8.33
miRNA	hsa-miR-184	FFL	5	38	1	2.63
miRNA	hsa-miR-184	FFL	7	17	2	11.76
miRNA	hsa-miR-184	FFL	10	11	2	18.18
miRNA	hsa-miR-184	FFL	11	24	1	4.17
miRNA	hsa-miR-184	FFL	57	5	2	40
miRNA	hsa-miR-184	FFL	117	5	1	20
miRNA	hsa-miR-24-1*	ALL	969	27	1	3.7
miRNA	hsa-miR-24-1*	ALL	1195	22	1	4.55
miRNA	hsa-miR-24-1*	ALL	1806	24	1	4.17
miRNA	hsa-miR-24-1*	ALL	2236	25	2	8
miRNA	hsa-miR-24-1*	COM	741	37	2	5.41
miRNA	hsa-miR-24-1*	COR	295	29	1	3.45
miRNA	hsa-miR-24-1*	CIR	0	36	1	2.78
miRNA	hsa-miR-24-1*	FBU	10	12	1	8.33
miRNA	hsa-miR-24-1*	FB2U	54	14	1	7.14
miRNA	hsa-miR-24-1*	FB2U	74	12	1	8.33
miRNA	hsa-miR-24-1*	FFL	5	38	2	5.26
miRNA	hsa-miR-24-1*	FFL	7	17	1	5.88
miRNA	hsa-miR-24-1*	FFL	10	11	1	9.09
miRNA	hsa-miR-24-1*	FFL	57	5	1	20
miRNA	hsa-miR-18a*	ALL	354	48	1	2.08
miRNA	hsa-miR-18a*	ALL	1194	34	1	2.94
miRNA	hsa-miR-18a*	ALL	1321	13	1	7.69
miRNA	hsa-miR-18a*	ALL	1806	24	1	4.17
miRNA	hsa-miR-18a*	ALL	2102	13	1	7.69
miRNA	hsa-miR-18a*	ALL	2109	33	1	3.03
miRNA	hsa-miR-18a*	ALL	2236	25	3	12
miRNA	hsa-miR-18a*	ALL	2916	10	1	10
miRNA	hsa-miR-18a*	ALL	3559	7	1	14.29
miRNA	hsa-miR-18a*	COM	741	37	2	5.41
miRNA	hsa-miR-18a*	COR	77	17	1	5.88
miRNA	hsa-miR-18a*	COR	113	11	1	9.09
miRNA	hsa-miR-18a*	COR	272	28	1	3.57
miRNA	hsa-miR-18a*	COP	12	26	1	3.85
miRNA	hsa-miR-18a*	COP	133	17	1	5.88
miRNA	hsa-miR-18a*	CIR	0	36	1	2.78
miRNA	hsa-miR-18a*	FBU	5	15	1	6.67
miRNA	hsa-miR-18a*	FBU	10	12	1	8.33
miRNA	hsa-miR-18a*	FBU	43	7	1	14.29
miRNA	hsa-miR-18a*	FB2U	54	14	2	14.29
miRNA	hsa-miR-18a*	FFL	5	38	2	5.26
miRNA	hsa-miR-18a*	FFL	7	17	2	11.76
miRNA	hsa-miR-18a*	FFL	10	11	1	9.09
miRNA	hsa-miR-18a*	FFL	57	5	1	20
miRNA	hsa-miR-193a-3p	ALL	354	48	2	4.17
miRNA	hsa-miR-193a-3p	ALL	1194	34	1	2.94
miRNA	hsa-miR-193a-3p	ALL	1321	13	1	7.69
miRNA	hsa-miR-193a-3p	ALL	1806	24	1	4.17
miRNA	hsa-miR-193a-3p	ALL	2102	13	2	15.38
miRNA	hsa-miR-193a-3p	ALL	2109	33	1	3.03
miRNA	hsa-miR-193a-3p	ALL	2159	7	1	14.29
miRNA	hsa-miR-193a-3p	ALL	2236	25	2	8
miRNA	hsa-miR-193a-3p	ALL	2916	10	1	10
miRNA	hsa-miR-193a-3p	ALL	3559	7	1	14.29
miRNA	hsa-miR-193a-3p	COM	741	37	1	2.7
miRNA	hsa-miR-193a-3p	COR	9	12	1	8.33
miRNA	hsa-miR-193a-3p	COR	41	10	1	10
miRNA	hsa-miR-193a-3p	COR	58	13	1	7.69
miRNA	hsa-miR-193a-3p	COR	77	17	1	5.88
miRNA	hsa-miR-193a-3p	COR	113	11	1	9.09
miRNA	hsa-miR-193a-3p	COR	272	28	1	3.57
miRNA	hsa-miR-193a-3p	COP	12	26	2	7.69
miRNA	hsa-miR-193a-3p	COP	133	17	2	11.76
miRNA	hsa-miR-193a-3p	CIR	0	36	1	2.78
miRNA	hsa-miR-193a-3p	FBU	5	15	1	6.67
miRNA	hsa-miR-193a-3p	FBU	8	26	1	3.85
miRNA	hsa-miR-193a-3p	FBU	10	12	1	8.33
miRNA	hsa-miR-193a-3p	FBU	43	7	1	14.29
miRNA	hsa-miR-193a-3p	FB2U	54	14	1	7.14
miRNA	hsa-miR-193a-3p	FFL	5	38	3	7.89
miRNA	hsa-miR-193a-3p	FFL	7	17	1	5.88
miRNA	hsa-miR-193a-3p	FFL	11	24	1	4.17
miRNA	hsa-miR-193b-3p	ALL	349	20	1	5
miRNA	hsa-miR-193b-3p	ALL	354	48	2	4.17
miRNA	hsa-miR-193b-3p	ALL	969	27	2	7.41
miRNA	hsa-miR-193b-3p	ALL	1321	13	1	7.69
miRNA	hsa-miR-193b-3p	ALL	1806	24	2	8.33
miRNA	hsa-miR-193b-3p	ALL	2093	23	1	4.35
miRNA	hsa-miR-193b-3p	ALL	2109	33	1	3.03
miRNA	hsa-miR-193b-3p	ALL	2236	25	3	12
miRNA	hsa-miR-193b-3p	ALL	2305	50	1	2
miRNA	hsa-miR-193b-3p	COM	741	37	1	2.7
miRNA	hsa-miR-193b-3p	COR	41	10	2	20
miRNA	hsa-miR-193b-3p	COR	58	13	2	15.38
miRNA	hsa-miR-193b-3p	COR	77	17	1	5.88
miRNA	hsa-miR-193b-3p	COR	113	11	2	18.18
miRNA	hsa-miR-193b-3p	COR	200	6	1	16.67
miRNA	hsa-miR-193b-3p	COR	217	18	1	5.56
miRNA	hsa-miR-193b-3p	COR	272	28	1	3.57
miRNA	hsa-miR-193b-3p	COR	295	29	1	3.45
miRNA	hsa-miR-193b-3p	COP	12	26	2	7.69
miRNA	hsa-miR-193b-3p	COP	133	17	1	5.88
miRNA	hsa-miR-193b-3p	COP	135	20	1	5
miRNA	hsa-miR-193b-3p	CIR	0	36	4	11.11
miRNA	hsa-miR-193b-3p	FBU	8	26	3	11.54
miRNA	hsa-miR-193b-3p	FBU	29	7	1	14.29
miRNA	hsa-miR-193b-3p	FB2U	6	46	1	2.17
miRNA	hsa-miR-193b-3p	FB2U	44	37	1	2.7
miRNA	hsa-miR-193b-3p	FFL	5	38	1	2.63
miRNA	hsa-miR-193b-3p	FFL	7	17	1	5.88
miRNA	hsa-miR-193b-3p	FFL	10	11	1	9.09
miRNA	hsa-miR-193b-3p	FFL	11	24	2	8.33
miRNA	hsa-miR-195	ALL	1806	24	1	4.17
miRNA	hsa-miR-195	ALL	2236	25	2	8
miRNA	hsa-miR-195	ALL	2887	8	1	12.5
miRNA	hsa-miR-195	ALL	2916	10	1	10
miRNA	hsa-miR-195	COM	741	37	2	5.41
miRNA	hsa-miR-195	COR	41	10	2	20
miRNA	hsa-miR-195	COR	58	13	2	15.38
miRNA	hsa-miR-195	COR	138	5	1	20
miRNA	hsa-miR-195	COR	217	18	1	5.56
miRNA	hsa-miR-195	COP	12	26	2	7.69
miRNA	hsa-miR-195	COP	133	17	2	11.76
miRNA	hsa-miR-195	COP	135	20	1	5
miRNA	hsa-miR-195	CIR	0	36	1	2.78
miRNA	hsa-miR-195	FBU	5	15	1	6.67
miRNA	hsa-miR-195	FBU	8	26	1	3.85
miRNA	hsa-miR-195	FB2U	26	47	1	2.13
miRNA	hsa-miR-195	FB2U	54	14	1	7.14
miRNA	hsa-miR-195	FFL	5	38	3	7.89
miRNA	hsa-miR-195	FFL	7	17	2	11.76
miRNA	hsa-miR-195	FFL	10	11	2	18.18
miRNA	hsa-miR-195	FFL	11	24	1	4.17
miRNA	hsa-miR-195	FFL	57	5	1	20
miRNA	hsa-miR-196a-5p	ALL	1194	34	1	2.94
miRNA	hsa-miR-196a-5p	ALL	2093	23	1	4.35
miRNA	hsa-miR-196a-5p	ALL	2109	33	1	3.03
miRNA	hsa-miR-196a-5p	ALL	2887	8	3	37.5
miRNA	hsa-miR-196a-5p	COR	41	10	1	10
miRNA	hsa-miR-196a-5p	COR	58	13	2	15.38
miRNA	hsa-miR-196a-5p	COR	262	14	1	7.14
miRNA	hsa-miR-196a-5p	COP	94	23	1	4.35
miRNA	hsa-miR-196a-5p	FB2U	66	16	1	6.25
miRNA	hsa-miR-196a-5p	FFL	5	38	1	2.63
miRNA	hsa-miR-196a-5p	FFL	7	17	1	5.88
miRNA	hsa-miR-197	ALL	232	14	1	7.14
miRNA	hsa-miR-182-3p	ALL	1753	13	2	15.38
miRNA	hsa-miR-197	ALL	2236	25	1	4
miRNA	hsa-miR-197	ALL	2305	50	1	2
miRNA	hsa-miR-197	COM	741	37	3	8.11
miRNA	hsa-miR-197	FBU	43	7	1	14.29
miRNA	hsa-miR-197	FFL	11	24	1	4.17
miRNA	hsa-miR-197	FFL	117	5	1	20
miRNA	hsa-miR-199a*	ALL	232	14	1	7.14
miRNA	hsa-miR-199a*	ALL	354	48	1	2.08
miRNA	hsa-miR-199a*	ALL	969	27	2	7.41
miRNA	hsa-miR-199a*	ALL	1108	8	1	12.5
miRNA	hsa-miR-199a*	ALL	1194	34	1	2.94
miRNA	hsa-miR-199a*	ALL	1195	22	2	9.09
miRNA	hsa-miR-199a*	ALL	1321	13	1	7.69
miRNA	hsa-miR-210-5p	ALL	1753	13	2	15.38
miRNA	hsa-miR-199a*	ALL	1806	24	2	8.33
miRNA	hsa-miR-199a*	ALL	2109	33	2	6.06
miRNA	hsa-miR-199a*	ALL	2136	8	1	12.5
miRNA	hsa-miR-199a*	ALL	2178	6	1	16.67
miRNA	hsa-miR-199a*	ALL	2236	25	1	4
miRNA	hsa-miR-199a*	ALL	2294	5	1	20
miRNA	hsa-miR-199a*	ALL	2916	10	1	10
miRNA	hsa-miR-199a*	COM	741	37	1	2.7
miRNA	hsa-miR-199a*	COR	9	12	1	8.33
miRNA	hsa-miR-199a*	COR	41	10	1	10
miRNA	hsa-miR-199a*	COR	58	13	1	7.69
miRNA	hsa-miR-199a*	COR	77	17	1	5.88
miRNA	hsa-miR-199a*	COR	113	11	1	9.09
miRNA	hsa-miR-199a*	COR	128	6	1	16.67
miRNA	hsa-miR-199a*	COR	138	5	1	20
miRNA	hsa-miR-199a*	COR	217	18	1	5.56
miRNA	hsa-miR-199a*	COR	261	14	1	7.14
miRNA	hsa-miR-199a*	COR	272	28	3	10.71
miRNA	hsa-miR-199a*	COR	295	29	1	3.45
miRNA	hsa-miR-199a*	COR	321	9	1	11.11
miRNA	hsa-let-7a-5p	COR	347	14	1	7.14
miRNA	hsa-miR-199a*	COP	12	26	1	3.85
miRNA	hsa-miR-184	COP	99	7	1	14.29
miRNA	hsa-miR-199a*	COP	133	17	1	5.88
miRNA	hsa-miR-199a*	COP	135	20	1	5
miRNA	hsa-miR-199a*	CIR	0	36	2	5.56
miRNA	hsa-miR-199a*	CIR	11	7	1	14.29
miRNA	hsa-miR-199a*	FBU	5	15	1	6.67
miRNA	hsa-miR-199a*	FBU	8	26	1	3.85
miRNA	hsa-miR-199a*	FBU	43	7	1	14.29
miRNA	hsa-miR-199a*	FBU	49	5	1	20
miRNA	hsa-miR-199a*	FB2U	6	46	1	2.17
miRNA	hsa-miR-199a*	FB2U	9	12	1	8.33
miRNA	hsa-miR-199a*	FB2U	26	47	2	4.26
miRNA	hsa-miR-199a*	FB2U	44	37	1	2.7
miRNA	hsa-miR-199a*	FB2U	54	14	1	7.14
miRNA	hsa-miR-199a*	FB2U	74	12	1	8.33
miRNA	hsa-miR-199a*	FFL	5	38	2	5.26
miRNA	hsa-miR-199a*	FFL	7	17	2	11.76
miRNA	hsa-miR-199a*	FFL	11	24	3	12.5
miRNA	hsa-miR-199a*	FFL	117	5	2	40
miRNA	hsa-miR-199b-5p	ALL	354	48	1	2.08
miRNA	hsa-miR-199b-5p	ALL	871	9	1	11.11
miRNA	hsa-miR-199b-5p	ALL	969	27	1	3.7
miRNA	hsa-miR-199b-5p	ALL	1108	8	1	12.5
miRNA	hsa-miR-199b-5p	ALL	1194	34	1	2.94
miRNA	hsa-miR-199b-5p	ALL	1195	22	1	4.55
miRNA	hsa-miR-23a	ALL	1753	13	2	15.38
miRNA	hsa-miR-199b-5p	ALL	2109	33	1	3.03
miRNA	hsa-miR-199b-5p	ALL	2136	8	1	12.5
miRNA	hsa-miR-199b-5p	ALL	2178	6	1	16.67
miRNA	hsa-miR-199b-5p	ALL	2236	25	1	4
miRNA	hsa-miR-199b-5p	COR	9	12	1	8.33
miRNA	hsa-miR-199b-5p	COR	128	6	1	16.67
miRNA	hsa-miR-199b-5p	COR	138	5	1	20
miRNA	hsa-miR-199b-5p	COR	217	18	1	5.56
miRNA	hsa-miR-199b-5p	COR	272	28	2	7.14
miRNA	hsa-miR-199b-5p	COR	295	29	1	3.45
miRNA	hsa-let-7c-5p	COR	347	14	1	7.14
miRNA	hsa-miR-199a*	COP	99	7	1	14.29
miRNA	hsa-miR-199b-5p	CIR	0	36	1	2.78
miRNA	hsa-miR-199b-5p	CIR	11	7	1	14.29
miRNA	hsa-miR-199b-5p	FBU	49	5	1	20
miRNA	hsa-miR-199b-5p	FB2U	6	46	1	2.17
miRNA	hsa-miR-199b-5p	FB2U	9	12	1	8.33
miRNA	hsa-miR-199b-5p	FB2U	26	47	2	4.26
miRNA	hsa-miR-199b-5p	FB2U	44	37	1	2.7
miRNA	hsa-miR-199b-5p	FB2U	52	8	1	12.5
miRNA	hsa-miR-199b-5p	FB2U	74	12	1	8.33
miRNA	hsa-miR-199b-5p	FFL	7	17	1	5.88
miRNA	hsa-miR-19a	ALL	349	20	1	5
miRNA	hsa-miR-19a	ALL	354	48	3	6.25
miRNA	hsa-miR-19a	ALL	969	27	2	7.41
miRNA	hsa-miR-19a	ALL	1194	34	2	5.88
miRNA	hsa-miR-19a	ALL	1321	13	2	15.38
miRNA	hsa-miR-19a	ALL	1806	24	2	8.33
miRNA	hsa-miR-19a	ALL	2102	13	1	7.69
miRNA	hsa-miR-19a	ALL	2109	33	1	3.03
miRNA	hsa-miR-19a	ALL	2236	25	5	20
miRNA	hsa-miR-19a	ALL	2305	50	2	4
miRNA	hsa-miR-19a	ALL	2916	10	1	10
miRNA	hsa-miR-19a	ALL	3559	7	1	14.29
miRNA	hsa-miR-19a	COM	741	37	2	5.41
miRNA	hsa-miR-19a	COR	41	10	2	20
miRNA	hsa-miR-19a	COR	58	13	2	15.38
miRNA	hsa-miR-19a	COR	77	17	1	5.88
miRNA	hsa-miR-19a	COR	113	11	2	18.18
miRNA	hsa-miR-19a	COR	200	6	1	16.67
miRNA	hsa-miR-19a	COR	272	28	2	7.14
miRNA	hsa-miR-19a	COR	295	29	1	3.45
miRNA	hsa-let-7d-5p	COR	347	14	1	7.14
miRNA	hsa-miR-19a	COP	12	26	2	7.69
miRNA	hsa-miR-19a	COP	94	23	1	4.35
miRNA	hsa-miR-19a	COP	133	17	2	11.76
miRNA	hsa-miR-19a	CIR	0	36	3	8.33
miRNA	hsa-miR-19a	FBU	5	15	1	6.67
miRNA	hsa-miR-19a	FBU	8	26	2	7.69
miRNA	hsa-miR-19a	FBU	10	12	1	8.33
miRNA	hsa-miR-19a	FBU	29	7	1	14.29
miRNA	hsa-miR-19a	FBU	43	7	1	14.29
miRNA	hsa-miR-19a	FB2U	6	46	2	4.35
miRNA	hsa-miR-19a	FB2U	44	37	1	2.7
miRNA	hsa-miR-19a	FB2U	54	14	2	14.29
miRNA	hsa-miR-19a	FFL	5	38	3	7.89
miRNA	hsa-miR-19a	FFL	7	17	2	11.76
miRNA	hsa-miR-19a	FFL	10	11	1	9.09
miRNA	hsa-miR-19a	FFL	11	24	1	4.17
miRNA	hsa-miR-19a	FFL	57	5	1	20
miRNA	hsa-miR-19b-3p	ALL	232	14	1	7.14
miRNA	hsa-miR-19b-3p	ALL	349	20	1	5
miRNA	hsa-miR-19b-3p	ALL	354	48	2	4.17
miRNA	hsa-miR-19b-3p	ALL	969	27	2	7.41
miRNA	hsa-miR-19b-3p	ALL	1194	34	2	5.88
miRNA	hsa-miR-19b-3p	ALL	1195	22	1	4.55
miRNA	hsa-miR-19b-3p	ALL	1321	13	3	23.08
miRNA	hsa-miR-19b-3p	ALL	1806	24	3	12.5
miRNA	hsa-miR-19b-3p	ALL	2102	13	1	7.69
miRNA	hsa-miR-19b-3p	ALL	2109	33	2	6.06
miRNA	hsa-miR-19b-3p	ALL	2236	25	5	20
miRNA	hsa-miR-19b-3p	ALL	2294	5	1	20
miRNA	hsa-miR-19b-3p	ALL	2916	10	2	20
miRNA	hsa-miR-19b-3p	ALL	3559	7	1	14.29
miRNA	hsa-miR-19b-3p	COM	741	37	2	5.41
miRNA	hsa-miR-19b-3p	COR	41	10	2	20
miRNA	hsa-miR-19b-3p	COR	58	13	1	7.69
miRNA	hsa-miR-19b-3p	COR	77	17	2	11.76
miRNA	hsa-miR-19b-3p	COR	113	11	3	27.27
miRNA	hsa-miR-19b-3p	COR	200	6	1	16.67
miRNA	hsa-miR-19b-3p	COR	261	14	1	7.14
miRNA	hsa-miR-19b-3p	COR	272	28	3	10.71
miRNA	hsa-miR-19b-3p	COR	295	29	1	3.45
miRNA	hsa-miR-19b-3p	COR	321	9	1	11.11
miRNA	hsa-miR-19b-3p	COP	12	26	2	7.69
miRNA	hsa-miR-19b-3p	COP	67	46	1	2.17
miRNA	hsa-miR-19b-3p	COP	94	23	1	4.35
miRNA	hsa-miR-19b-3p	COP	133	17	2	11.76
miRNA	hsa-miR-19b-3p	CIR	0	36	3	8.33
miRNA	hsa-miR-19b-3p	FBU	5	15	2	13.33
miRNA	hsa-miR-19b-3p	FBU	8	26	2	7.69
miRNA	hsa-miR-19b-3p	FBU	10	12	1	8.33
miRNA	hsa-miR-19b-3p	FBU	29	7	1	14.29
miRNA	hsa-miR-19b-3p	FBU	43	7	2	28.57
miRNA	hsa-miR-19b-3p	FB2U	6	46	1	2.17
miRNA	hsa-miR-19b-3p	FB2U	44	37	1	2.7
miRNA	hsa-miR-19b-3p	FB2U	54	14	3	21.43
miRNA	hsa-miR-19b-3p	FFL	5	38	3	7.89
miRNA	hsa-miR-19b-3p	FFL	7	17	3	17.65
miRNA	hsa-miR-19b-3p	FFL	10	11	1	9.09
miRNA	hsa-miR-19b-3p	FFL	11	24	1	4.17
miRNA	hsa-miR-19b-3p	FFL	57	5	1	20
miRNA	hsa-miR-19b-3p	FFL	117	5	1	20
miRNA	hsa-miR-200a-3p	ALL	232	14	1	7.14
miRNA	hsa-miR-200a-3p	ALL	969	27	1	3.7
miRNA	hsa-miR-200a-3p	ALL	1194	34	1	2.94
miRNA	hsa-miR-200a-3p	ALL	1195	22	1	4.55
miRNA	hsa-miR-200a-3p	ALL	1321	13	1	7.69
miRNA	hsa-miR-200a-3p	ALL	1806	24	1	4.17
miRNA	hsa-miR-200a-3p	ALL	2102	13	1	7.69
miRNA	hsa-miR-200a-3p	ALL	2109	33	1	3.03
miRNA	hsa-miR-200a-3p	ALL	2159	7	1	14.29
miRNA	hsa-miR-200a-3p	ALL	2236	25	1	4
miRNA	hsa-miR-200a-3p	ALL	2294	5	1	20
miRNA	hsa-miR-200a-3p	ALL	2305	50	1	2
miRNA	hsa-miR-200a-3p	ALL	2916	10	2	20
miRNA	hsa-miR-200a-3p	ALL	3559	7	1	14.29
miRNA	hsa-miR-200a-3p	COM	741	37	2	5.41
miRNA	hsa-miR-200a-3p	COR	41	10	1	10
miRNA	hsa-miR-200a-3p	COR	58	13	1	7.69
miRNA	hsa-miR-200a-3p	COR	77	17	3	17.65
miRNA	hsa-miR-200a-3p	COR	113	11	1	9.09
miRNA	hsa-miR-200a-3p	COR	217	18	1	5.56
miRNA	hsa-miR-200a-3p	COR	261	14	1	7.14
miRNA	hsa-miR-200a-3p	COR	272	28	1	3.57
miRNA	hsa-miR-200a-3p	COR	321	9	1	11.11
miRNA	hsa-miR-200a-3p	COP	12	26	1	3.85
miRNA	hsa-miR-200a-3p	COP	133	17	1	5.88
miRNA	hsa-miR-200a-3p	COP	135	20	1	5
miRNA	hsa-miR-200a-3p	CIR	0	36	3	8.33
miRNA	hsa-miR-200a-3p	FBU	5	15	1	6.67
miRNA	hsa-miR-200a-3p	FBU	8	26	1	3.85
miRNA	hsa-miR-200a-3p	FBU	29	7	1	14.29
miRNA	hsa-miR-200a-3p	FBU	43	7	1	14.29
miRNA	hsa-miR-200a-3p	FB2U	6	46	1	2.17
miRNA	hsa-miR-200a-3p	FB2U	54	14	2	14.29
miRNA	hsa-miR-200a-3p	FFL	5	38	2	5.26
miRNA	hsa-miR-200a-3p	FFL	7	17	3	17.65
miRNA	hsa-miR-200a-3p	FFL	10	11	2	18.18
miRNA	hsa-miR-200a-3p	FFL	11	24	1	4.17
miRNA	hsa-miR-200a-3p	FFL	57	5	1	20
miRNA	hsa-miR-200a-3p	FFL	117	5	1	20
miRNA	hsa-miR-200b	ALL	120	12	1	8.33
miRNA	hsa-miR-200b	ALL	354	48	2	4.17
miRNA	hsa-miR-200b	ALL	871	9	1	11.11
miRNA	hsa-miR-200b	ALL	969	27	1	3.7
miRNA	hsa-miR-200b	ALL	1194	34	1	2.94
miRNA	hsa-miR-200b	ALL	1195	22	1	4.55
miRNA	hsa-miR-200b	ALL	1806	24	2	8.33
miRNA	hsa-miR-200b	ALL	2093	23	4	17.39
miRNA	hsa-miR-200b	ALL	2109	33	1	3.03
miRNA	hsa-miR-200b	ALL	2178	6	1	16.67
miRNA	hsa-miR-200b	ALL	2236	25	4	16
miRNA	hsa-miR-200b	ALL	2305	50	2	4
miRNA	hsa-miR-200b	COM	741	37	2	5.41
miRNA	hsa-miR-200b	COR	41	10	1	10
miRNA	hsa-miR-200b	COR	58	13	2	15.38
miRNA	hsa-miR-200b	COR	77	17	3	17.65
miRNA	hsa-miR-200b	COR	113	11	1	9.09
miRNA	hsa-miR-200b	COR	140	5	1	20
miRNA	hsa-miR-200b	COR	148	8	1	12.5
miRNA	hsa-miR-200b	COR	217	18	1	5.56
miRNA	hsa-miR-200b	COR	272	28	1	3.57
miRNA	hsa-let-7g-5p	COR	347	14	1	7.14
miRNA	hsa-miR-200b	COP	12	26	1	3.85
miRNA	hsa-miR-200b	COP	67	46	1	2.17
miRNA	hsa-miR-200b	COP	133	17	2	11.76
miRNA	hsa-miR-200b	COP	135	20	2	10
miRNA	hsa-miR-200b	CIR	0	36	5	13.89
miRNA	hsa-miR-200b	FBU	5	15	1	6.67
miRNA	hsa-miR-200b	FBU	8	26	2	7.69
miRNA	hsa-miR-200b	FBU	29	7	1	14.29
miRNA	hsa-miR-200b	FB2U	6	46	1	2.17
miRNA	hsa-miR-200b	FB2U	26	47	3	6.38
miRNA	hsa-miR-200b	FB2U	52	8	1	12.5
miRNA	hsa-miR-200b	FB2U	54	14	1	7.14
miRNA	hsa-miR-200b	FB2U	66	16	1	6.25
miRNA	hsa-miR-200b	FFL	5	38	4	10.53
miRNA	hsa-miR-200b	FFL	7	17	4	23.53
miRNA	hsa-miR-200b	FFL	10	11	3	27.27
miRNA	hsa-miR-200b	FFL	11	24	3	12.5
miRNA	hsa-miR-200b	FFL	57	5	1	20
miRNA	hsa-miR-200c-3p	ALL	232	14	2	14.29
miRNA	hsa-miR-200c-3p	ALL	354	48	2	4.17
miRNA	hsa-miR-200c-3p	ALL	871	9	1	11.11
miRNA	hsa-miR-200c-3p	ALL	969	27	2	7.41
miRNA	hsa-miR-200c-3p	ALL	1195	22	1	4.55
miRNA	hsa-miR-200c-3p	ALL	1321	13	1	7.69
miRNA	hsa-miR-34c-3p	ALL	1753	13	2	15.38
miRNA	hsa-miR-200c-3p	ALL	1806	24	3	12.5
miRNA	hsa-miR-200c-3p	ALL	2093	23	7	30.43
miRNA	hsa-miR-200c-3p	ALL	2109	33	2	6.06
miRNA	hsa-miR-200c-3p	ALL	2236	25	3	12
miRNA	hsa-miR-200c-3p	ALL	2294	5	1	20
miRNA	hsa-miR-200c-3p	ALL	2305	50	2	4
miRNA	hsa-miR-200c-3p	ALL	2916	10	2	20
miRNA	hsa-miR-200c-3p	ALL	3559	7	1	14.29
miRNA	hsa-miR-200c-3p	COM	741	37	3	8.11
miRNA	hsa-miR-200c-3p	COR	41	10	1	10
miRNA	hsa-miR-200c-3p	COR	58	13	1	7.69
miRNA	hsa-miR-200c-3p	COR	77	17	3	17.65
miRNA	hsa-miR-200c-3p	COR	113	11	2	18.18
miRNA	hsa-miR-200c-3p	COR	140	5	1	20
miRNA	hsa-miR-200c-3p	COR	217	18	1	5.56
miRNA	hsa-miR-200c-3p	COR	261	14	1	7.14
miRNA	hsa-miR-200c-3p	COR	272	28	2	7.14
miRNA	hsa-miR-200c-3p	COR	321	9	1	11.11
miRNA	hsa-miR-1-3p	COR	347	14	1	7.14
miRNA	hsa-miR-200c-3p	COP	12	26	2	7.69
miRNA	hsa-miR-200c-3p	COP	94	23	1	4.35
miRNA	hsa-miR-200c-3p	COP	133	17	2	11.76
miRNA	hsa-miR-200c-3p	COP	135	20	1	5
miRNA	hsa-miR-200c-3p	CIR	0	36	5	13.89
miRNA	hsa-miR-200c-3p	FBU	5	15	2	13.33
miRNA	hsa-miR-200c-3p	FBU	8	26	3	11.54
miRNA	hsa-miR-200c-3p	FBU	29	7	1	14.29
miRNA	hsa-miR-200c-3p	FBU	43	7	2	28.57
miRNA	hsa-miR-200c-3p	FB2U	6	46	1	2.17
miRNA	hsa-miR-200c-3p	FB2U	26	47	3	6.38
miRNA	hsa-miR-200c-3p	FB2U	52	8	1	12.5
miRNA	hsa-miR-200c-3p	FB2U	54	14	2	14.29
miRNA	hsa-miR-200c-3p	FFL	5	38	3	7.89
miRNA	hsa-miR-200c-3p	FFL	7	17	5	29.41
miRNA	hsa-miR-200c-3p	FFL	10	11	3	27.27
miRNA	hsa-miR-200c-3p	FFL	11	24	3	12.5
miRNA	hsa-miR-200c-3p	FFL	57	5	1	20
miRNA	hsa-miR-200c-3p	FFL	117	5	1	20
miRNA	hsa-miR-203	ALL	232	14	1	7.14
miRNA	hsa-miR-203	ALL	349	20	1	5
miRNA	hsa-miR-203	ALL	354	48	2	4.17
miRNA	hsa-miR-203	ALL	969	27	1	3.7
miRNA	hsa-miR-203	ALL	1194	34	3	8.82
miRNA	hsa-miR-203	ALL	1195	22	1	4.55
miRNA	hsa-miR-203	ALL	1321	13	1	7.69
miRNA	hsa-miR-885-5p	ALL	1753	13	2	15.38
miRNA	hsa-miR-203	ALL	1806	24	3	12.5
miRNA	hsa-miR-203	ALL	2093	23	2	8.7
miRNA	hsa-miR-203	ALL	2102	13	1	7.69
miRNA	hsa-miR-203	ALL	2109	33	1	3.03
miRNA	hsa-miR-203	ALL	2236	25	3	12
miRNA	hsa-miR-203	ALL	2305	50	2	4
miRNA	hsa-miR-203	COM	741	37	5	13.51
miRNA	hsa-miR-203	COR	58	13	1	7.69
miRNA	hsa-miR-203	COR	113	11	1	9.09
miRNA	hsa-miR-203	COR	138	5	1	20
miRNA	hsa-miR-203	COR	148	8	2	25
miRNA	hsa-miR-203	COR	261	14	1	7.14
miRNA	hsa-miR-203	COR	272	28	1	3.57
miRNA	hsa-miR-203	COP	12	26	1	3.85
miRNA	hsa-miR-203	COP	67	46	2	4.35
miRNA	hsa-miR-203	COP	94	23	1	4.35
miRNA	hsa-miR-203	COP	133	17	3	17.65
miRNA	hsa-miR-203	COP	135	20	2	10
miRNA	hsa-miR-203	CIR	0	36	3	8.33
miRNA	hsa-miR-203	FBU	5	15	3	20
miRNA	hsa-miR-203	FBU	10	12	1	8.33
miRNA	hsa-miR-203	FBU	43	7	1	14.29
miRNA	hsa-miR-203	FB2U	6	46	1	2.17
miRNA	hsa-miR-203	FB2U	26	47	1	2.13
miRNA	hsa-miR-203	FB2U	44	37	1	2.7
miRNA	hsa-miR-203	FB2U	54	14	1	7.14
miRNA	hsa-miR-203	FB2U	66	16	1	6.25
miRNA	hsa-miR-203	FFL	5	38	5	13.16
miRNA	hsa-miR-203	FFL	7	17	2	11.76
miRNA	hsa-miR-203	FFL	11	24	3	12.5
miRNA	hsa-miR-204	ALL	1194	34	2	5.88
miRNA	hsa-miR-204	ALL	1195	22	1	4.55
miRNA	hsa-miR-204	ALL	1806	24	1	4.17
miRNA	hsa-miR-204	ALL	2093	23	1	4.35
miRNA	hsa-miR-204	ALL	2236	25	2	8
miRNA	hsa-miR-204	ALL	2887	8	1	12.5
miRNA	hsa-miR-204	COM	741	37	3	8.11
miRNA	hsa-miR-204	COR	58	13	1	7.69
miRNA	hsa-miR-204	COP	67	46	3	6.52
miRNA	hsa-miR-204	COP	94	23	4	17.39
miRNA	hsa-miR-204	COP	135	20	1	5
miRNA	hsa-miR-204	CIR	0	36	1	2.78
miRNA	hsa-miR-204	FBU	10	12	1	8.33
miRNA	hsa-miR-204	FBU	49	5	1	20
miRNA	hsa-miR-204	FB2U	6	46	1	2.17
miRNA	hsa-miR-204	FB2U	26	47	1	2.13
miRNA	hsa-miR-204	FB2U	54	14	1	7.14
miRNA	hsa-miR-204	FB2U	66	16	1	6.25
miRNA	hsa-miR-204	FB2U	74	12	1	8.33
miRNA	hsa-miR-204	FFL	5	38	4	10.53
miRNA	hsa-miR-204	FFL	7	17	1	5.88
miRNA	hsa-miR-204	FFL	10	11	1	9.09
miRNA	hsa-miR-204	FFL	11	24	2	8.33
miRNA	hsa-miR-204	FFL	57	5	1	20
miRNA	hsa-miR-205-5p	ALL	232	14	1	7.14
miRNA	hsa-miR-205-5p	ALL	349	20	2	10
miRNA	hsa-miR-205-5p	ALL	354	48	3	6.25
miRNA	hsa-miR-205-5p	ALL	445	11	1	9.09
miRNA	hsa-miR-205-5p	ALL	969	27	1	3.7
miRNA	hsa-miR-205-5p	ALL	1194	34	2	5.88
miRNA	hsa-miR-205-5p	ALL	1195	22	1	4.55
miRNA	hsa-miR-205-5p	ALL	1321	13	1	7.69
miRNA	hsa-miR-205-5p	ALL	1806	24	4	16.67
miRNA	hsa-miR-205-5p	ALL	2093	23	3	13.04
miRNA	hsa-miR-205-5p	ALL	2102	13	1	7.69
miRNA	hsa-miR-205-5p	ALL	2109	33	3	9.09
miRNA	hsa-miR-205-5p	ALL	2136	8	1	12.5
miRNA	hsa-miR-205-5p	ALL	2236	25	3	12
miRNA	hsa-miR-205-5p	ALL	2305	50	1	2
miRNA	hsa-miR-205-5p	ALL	2916	10	2	20
miRNA	hsa-miR-205-5p	ALL	3559	7	2	28.57
miRNA	hsa-miR-124	COM	256	12	1	8.33
miRNA	hsa-miR-205-5p	COM	741	37	2	5.41
miRNA	hsa-miR-205-5p	COR	9	12	1	8.33
miRNA	hsa-miR-205-5p	COR	41	10	1	10
miRNA	hsa-miR-205-5p	COR	58	13	2	15.38
miRNA	hsa-miR-205-5p	COR	77	17	1	5.88
miRNA	hsa-miR-205-5p	COR	113	11	1	9.09
miRNA	hsa-miR-205-5p	COR	140	5	1	20
miRNA	hsa-miR-205-5p	COR	148	8	1	12.5
miRNA	hsa-miR-205-5p	COR	200	6	1	16.67
miRNA	hsa-miR-205-5p	COR	261	14	1	7.14
miRNA	hsa-miR-205-5p	COR	272	28	1	3.57
miRNA	hsa-miR-106a-5p	COR	347	14	1	7.14
miRNA	hsa-miR-205-5p	COP	12	26	2	7.69
miRNA	hsa-miR-205-5p	COP	67	46	3	6.52
miRNA	hsa-miR-205-5p	COP	133	17	2	11.76
miRNA	hsa-miR-205-5p	COP	135	20	3	15
miRNA	hsa-miR-205-5p	CIR	0	36	3	8.33
miRNA	hsa-miR-205-5p	CIR	11	7	1	14.29
miRNA	hsa-miR-205-5p	FBU	5	15	2	13.33
miRNA	hsa-miR-205-5p	FBU	8	26	2	7.69
miRNA	hsa-miR-205-5p	FBU	10	12	2	16.67
miRNA	hsa-miR-205-5p	FBU	29	7	1	14.29
miRNA	hsa-miR-205-5p	FBU	43	7	2	28.57
miRNA	hsa-miR-205-5p	FB2U	6	46	2	4.35
miRNA	hsa-miR-205-5p	FB2U	9	12	1	8.33
miRNA	hsa-miR-205-5p	FB2U	26	47	1	2.13
miRNA	hsa-miR-205-5p	FB2U	54	14	2	14.29
miRNA	hsa-miR-205-5p	FB2U	74	12	1	8.33
miRNA	hsa-miR-205-5p	FFL	5	38	7	18.42
miRNA	hsa-miR-205-5p	FFL	7	17	5	29.41
miRNA	hsa-miR-205-5p	FFL	10	11	2	18.18
miRNA	hsa-miR-205-5p	FFL	11	24	3	12.5
miRNA	hsa-miR-205-5p	FFL	57	5	2	40
miRNA	hsa-miR-205-5p	FFL	117	5	1	20
miRNA	hsa-miR-206	ALL	349	20	1	5
miRNA	hsa-miR-206	ALL	354	48	1	2.08
miRNA	hsa-miR-206	ALL	969	27	1	3.7
miRNA	hsa-miR-206	ALL	1321	13	1	7.69
miRNA	hsa-miR-206	ALL	1806	24	3	12.5
miRNA	hsa-miR-206	ALL	2236	25	2	8
miRNA	hsa-miR-206	COM	741	37	2	5.41
miRNA	hsa-miR-206	COR	41	10	2	20
miRNA	hsa-miR-206	COR	58	13	1	7.69
miRNA	hsa-miR-206	COR	113	11	1	9.09
miRNA	hsa-miR-206	COR	200	6	1	16.67
miRNA	hsa-miR-206	COR	217	18	1	5.56
miRNA	hsa-miR-206	COR	272	28	1	3.57
miRNA	hsa-miR-206	COR	295	29	1	3.45
miRNA	hsa-miR-206	COP	12	26	2	7.69
miRNA	hsa-miR-206	COP	94	23	1	4.35
miRNA	hsa-miR-206	COP	133	17	1	5.88
miRNA	hsa-miR-206	COP	135	20	1	5
miRNA	hsa-miR-206	CIR	0	36	1	2.78
miRNA	hsa-miR-206	FBU	8	26	2	7.69
miRNA	hsa-miR-206	FBU	29	7	1	14.29
miRNA	hsa-miR-206	FB2U	6	46	3	6.52
miRNA	hsa-miR-206	FB2U	26	47	1	2.13
miRNA	hsa-miR-206	FB2U	44	37	2	5.41
miRNA	hsa-miR-206	FB2U	54	14	1	7.14
miRNA	hsa-miR-206	FFL	5	38	3	7.89
miRNA	hsa-miR-206	FFL	7	17	1	5.88
miRNA	hsa-miR-206	FFL	10	11	1	9.09
miRNA	hsa-miR-206	FFL	11	24	1	4.17
miRNA	hsa-miR-206	FFL	57	5	1	20
miRNA	hsa-miR-208a	ALL	354	48	1	2.08
miRNA	hsa-miR-208a	ALL	969	27	1	3.7
miRNA	hsa-miR-208a	ALL	1194	34	1	2.94
miRNA	hsa-miR-208a	ALL	1806	24	1	4.17
miRNA	hsa-miR-208a	ALL	2093	23	1	4.35
miRNA	hsa-miR-208a	ALL	2109	33	1	3.03
miRNA	hsa-miR-208a	ALL	2305	50	1	2
miRNA	hsa-miR-208a	COR	58	13	1	7.69
miRNA	hsa-miR-208a	COR	113	11	1	9.09
miRNA	hsa-miR-208a	COR	217	18	1	5.56
miRNA	hsa-miR-208a	COP	12	26	1	3.85
miRNA	hsa-miR-208a	CIR	0	36	1	2.78
miRNA	hsa-miR-208a	FBU	8	26	1	3.85
miRNA	hsa-miR-208a	FFL	5	38	1	2.63
miRNA	hsa-miR-208a	FFL	7	17	2	11.76
miRNA	hsa-miR-208a	FFL	11	24	1	4.17
miRNA	hsa-miR-20	ALL	349	20	1	5
miRNA	hsa-miR-20	ALL	354	48	5	10.42
miRNA	hsa-miR-20	ALL	445	11	1	9.09
miRNA	hsa-miR-20	ALL	969	27	2	7.41
miRNA	hsa-miR-20	ALL	1108	8	2	25
miRNA	hsa-miR-20	ALL	1194	34	4	11.76
miRNA	hsa-miR-20	ALL	1195	22	1	4.55
miRNA	hsa-miR-20	ALL	1321	13	1	7.69
miRNA	hsa-miR-106a-5p	ALL	1753	13	1	7.69
miRNA	hsa-miR-20	ALL	1806	24	3	12.5
miRNA	hsa-miR-20	ALL	2093	23	2	8.7
miRNA	hsa-miR-20	ALL	2102	13	2	15.38
miRNA	hsa-miR-20	ALL	2109	33	2	6.06
miRNA	hsa-miR-20	ALL	2136	8	1	12.5
miRNA	hsa-miR-20	ALL	2178	6	2	33.33
miRNA	hsa-miR-20	ALL	2236	25	6	24
miRNA	hsa-miR-33a	ALL	2269	10	2	20
miRNA	hsa-miR-20	ALL	2305	50	2	4
miRNA	hsa-miR-20	ALL	2916	10	1	10
miRNA	hsa-miR-20	ALL	3559	7	2	28.57
miRNA	hsa-miR-205-5p	COM	256	12	1	8.33
miRNA	hsa-miR-20	COM	741	37	3	8.11
miRNA	hsa-miR-20	COR	9	12	2	16.67
miRNA	hsa-miR-20	COR	41	10	1	10
miRNA	hsa-miR-20	COR	58	13	4	30.77
miRNA	hsa-miR-20	COR	77	17	1	5.88
miRNA	hsa-miR-20	COR	113	11	1	9.09
miRNA	hsa-miR-20	COR	128	6	5	83.33
miRNA	hsa-miR-20	COR	138	5	1	20
miRNA	hsa-miR-20	COR	148	8	2	25
miRNA	hsa-miR-20	COR	200	6	2	33.33
miRNA	hsa-miR-20	COR	217	18	1	5.56
miRNA	hsa-miR-20	COR	262	14	1	7.14
miRNA	hsa-miR-20	COR	272	28	2	7.14
miRNA	hsa-miR-20	COR	295	29	1	3.45
miRNA	hsa-miR-106b	COR	347	14	1	7.14
miRNA	hsa-miR-20	COP	12	26	3	11.54
miRNA	hsa-miR-20	COP	67	46	2	4.35
miRNA	hsa-miR-20	COP	89	17	1	5.88
miRNA	hsa-miR-20	COP	94	23	1	4.35
miRNA	hsa-miR-199b-5p	COP	99	7	1	14.29
miRNA	hsa-miR-20	COP	133	17	4	23.53
miRNA	hsa-miR-20	COP	135	20	4	20
miRNA	hsa-miR-20	CIR	0	36	5	13.89
miRNA	hsa-miR-20	CIR	11	7	2	28.57
miRNA	hsa-miR-20	FBU	5	15	2	13.33
miRNA	hsa-miR-20	FBU	8	26	4	15.38
miRNA	hsa-miR-20	FBU	10	12	3	25
miRNA	hsa-miR-20	FBU	29	7	1	14.29
miRNA	hsa-miR-20	FBU	43	7	1	14.29
miRNA	hsa-miR-20	FBU	49	5	1	20
miRNA	hsa-miR-20	FB2U	6	46	1	2.17
miRNA	hsa-miR-20	FB2U	9	12	3	25
miRNA	hsa-miR-20	FB2U	26	47	3	6.38
miRNA	hsa-miR-20	FB2U	44	37	2	5.41
miRNA	hsa-miR-20	FB2U	54	14	2	14.29
miRNA	hsa-miR-20	FB2U	74	12	2	16.67
miRNA	hsa-miR-20	FFL	5	38	7	18.42
miRNA	hsa-miR-20	FFL	7	17	5	29.41
miRNA	hsa-miR-20	FFL	10	11	2	18.18
miRNA	hsa-miR-20	FFL	11	24	3	12.5
miRNA	hsa-miR-20	FFL	57	5	2	40
miRNA	hsa-miR-20	FFL	117	5	1	20
miRNA	hsa-miR-20b	ALL	349	20	2	10
miRNA	hsa-miR-20b	ALL	354	48	3	6.25
miRNA	hsa-miR-20b	ALL	969	27	2	7.41
miRNA	hsa-miR-20b	ALL	1108	8	1	12.5
miRNA	hsa-miR-20b	ALL	1194	34	3	8.82
miRNA	hsa-miR-20b	ALL	1195	22	1	4.55
miRNA	hsa-miR-20b	ALL	1321	13	1	7.69
miRNA	hsa-miR-106b	ALL	1753	13	1	7.69
miRNA	hsa-miR-20b	ALL	1806	24	3	12.5
miRNA	hsa-miR-20b	ALL	2102	13	1	7.69
miRNA	hsa-miR-20b	ALL	2109	33	1	3.03
miRNA	hsa-miR-20b	ALL	2136	8	1	12.5
miRNA	hsa-miR-20b	ALL	2178	6	1	16.67
miRNA	hsa-miR-20b	ALL	2236	25	2	8
miRNA	hsa-miR-10b	ALL	2269	10	1	10
miRNA	hsa-miR-20b	ALL	2916	10	1	10
miRNA	hsa-miR-20b	ALL	3559	7	1	14.29
miRNA	hsa-miR-20b	COM	741	37	1	2.7
miRNA	hsa-miR-20b	COR	9	12	1	8.33
miRNA	hsa-miR-20b	COR	41	10	1	10
miRNA	hsa-miR-20b	COR	58	13	1	7.69
miRNA	hsa-miR-20b	COR	77	17	1	5.88
miRNA	hsa-miR-20b	COR	113	11	1	9.09
miRNA	hsa-miR-20b	COR	128	6	1	16.67
miRNA	hsa-miR-20b	COR	138	5	1	20
miRNA	hsa-miR-20b	COR	200	6	1	16.67
miRNA	hsa-miR-20b	COR	217	18	1	5.56
miRNA	hsa-miR-20b	COR	262	14	1	7.14
miRNA	hsa-miR-20b	COR	272	28	2	7.14
miRNA	hsa-miR-20b	COR	295	29	2	6.9
miRNA	hsa-miR-107	COR	347	14	1	7.14
miRNA	hsa-miR-20b	COP	12	26	1	3.85
miRNA	hsa-miR-20b	COP	67	46	1	2.17
miRNA	hsa-miR-20b	COP	89	17	1	5.88
miRNA	hsa-miR-20b	COP	99	7	1	14.29
miRNA	hsa-miR-20b	COP	133	17	1	5.88
miRNA	hsa-miR-20b	COP	135	20	1	5
miRNA	hsa-miR-20b	CIR	0	36	3	8.33
miRNA	hsa-miR-20b	CIR	11	7	1	14.29
miRNA	hsa-miR-20b	FBU	8	26	1	3.85
miRNA	hsa-miR-20b	FBU	29	7	1	14.29
miRNA	hsa-miR-20b	FBU	49	5	1	20
miRNA	hsa-miR-20b	FB2U	6	46	2	4.35
miRNA	hsa-miR-20b	FB2U	9	12	1	8.33
miRNA	hsa-miR-20b	FB2U	26	47	2	4.26
miRNA	hsa-miR-20b	FB2U	44	37	2	5.41
miRNA	hsa-miR-20b	FB2U	66	16	1	6.25
miRNA	hsa-miR-20b	FB2U	74	12	1	8.33
miRNA	hsa-miR-20b	FFL	5	38	3	7.89
miRNA	hsa-miR-20b	FFL	7	17	2	11.76
miRNA	hsa-miR-20b	FFL	11	24	1	4.17
miRNA	hsa-miR-21	ALL	176	33	1	3.03
miRNA	hsa-miR-21	ALL	232	14	2	14.29
miRNA	hsa-miR-21	ALL	349	20	1	5
miRNA	hsa-miR-21	ALL	354	48	2	4.17
miRNA	hsa-miR-21	ALL	445	11	2	18.18
miRNA	hsa-miR-21	ALL	1194	34	4	11.76
miRNA	hsa-miR-21	ALL	1321	13	1	7.69
miRNA	hsa-miR-107	ALL	1753	13	1	7.69
miRNA	hsa-miR-21	ALL	1806	24	5	20.83
miRNA	hsa-miR-21	ALL	2093	23	3	13.04
miRNA	hsa-miR-21	ALL	2102	13	2	15.38
miRNA	hsa-miR-21	ALL	2109	33	2	6.06
miRNA	hsa-miR-21	ALL	2159	7	2	28.57
miRNA	hsa-miR-21	ALL	2236	25	2	8
miRNA	hsa-miR-141-3p	ALL	2269	10	1	10
miRNA	hsa-miR-21	ALL	2305	50	2	4
miRNA	hsa-miR-21	ALL	2916	10	2	20
miRNA	hsa-miR-21	ALL	3559	7	1	14.29
miRNA	hsa-miR-20	COM	256	12	1	8.33
miRNA	hsa-miR-21	COM	741	37	3	8.11
miRNA	hsa-miR-21	COR	58	13	4	30.77
miRNA	hsa-miR-21	COR	77	17	2	11.76
miRNA	hsa-miR-21	COR	113	11	1	9.09
miRNA	hsa-miR-21	COR	148	8	1	12.5
miRNA	hsa-miR-21	COR	261	14	1	7.14
miRNA	hsa-miR-21	COR	262	14	2	14.29
miRNA	hsa-miR-21	COR	272	28	2	7.14
miRNA	hsa-miR-21	COR	295	29	2	6.9
miRNA	hsa-miR-125a-5p	COR	347	14	1	7.14
miRNA	hsa-miR-21	COP	12	26	1	3.85
miRNA	hsa-miR-21	COP	67	46	2	4.35
miRNA	hsa-miR-21	COP	89	17	1	5.88
miRNA	hsa-miR-21	COP	133	17	2	11.76
miRNA	hsa-miR-21	COP	135	20	2	10
miRNA	hsa-miR-21	CIR	0	36	4	11.11
miRNA	hsa-miR-21	FBU	5	15	2	13.33
miRNA	hsa-miR-21	FBU	8	26	2	7.69
miRNA	hsa-miR-21	FBU	10	12	1	8.33
miRNA	hsa-miR-21	FBU	43	7	1	14.29
miRNA	hsa-miR-21	FBU	49	5	1	20
miRNA	hsa-miR-21	FB2U	6	46	1	2.17
miRNA	hsa-miR-21	FB2U	9	12	1	8.33
miRNA	hsa-miR-21	FB2U	26	47	2	4.26
miRNA	hsa-miR-21	FB2U	44	37	1	2.7
miRNA	hsa-miR-21	FB2U	54	14	2	14.29
miRNA	hsa-miR-21	FB2U	74	12	1	8.33
miRNA	hsa-miR-21	FFL	5	38	5	13.16
miRNA	hsa-miR-21	FFL	7	17	3	17.65
miRNA	hsa-miR-21	FFL	10	11	3	27.27
miRNA	hsa-miR-21	FFL	11	24	2	8.33
miRNA	hsa-miR-21	FFL	57	5	1	20
miRNA	hsa-miR-21	FFL	117	5	1	20
miRNA	hsa-miR-210	ALL	120	12	2	16.67
miRNA	hsa-miR-210	ALL	232	14	1	7.14
miRNA	hsa-miR-210	ALL	354	48	2	4.17
miRNA	hsa-miR-210	ALL	790	6	1	16.67
miRNA	hsa-miR-210	ALL	969	27	1	3.7
miRNA	hsa-miR-210	ALL	1108	8	1	12.5
miRNA	hsa-miR-210	ALL	1194	34	3	8.82
miRNA	hsa-miR-210	ALL	1195	22	1	4.55
miRNA	hsa-miR-122-5p	ALL	1753	13	1	7.69
miRNA	hsa-miR-210	ALL	1806	24	1	4.17
miRNA	hsa-miR-210	ALL	2109	33	3	9.09
miRNA	hsa-miR-210	ALL	2136	8	1	12.5
miRNA	hsa-miR-210	ALL	2178	6	2	33.33
miRNA	hsa-miR-210	ALL	2236	25	2	8
miRNA	hsa-miR-210	ALL	2305	50	1	2
miRNA	hsa-miR-210	COM	741	37	2	5.41
miRNA	hsa-miR-210	COR	9	12	1	8.33
miRNA	hsa-miR-210	COR	128	6	1	16.67
miRNA	hsa-miR-210	COR	138	5	1	20
miRNA	hsa-miR-210	COR	217	18	1	5.56
miRNA	hsa-miR-210	COR	272	28	2	7.14
miRNA	hsa-miR-210	COR	295	29	1	3.45
miRNA	hsa-miR-125b	COR	347	14	1	7.14
miRNA	hsa-miR-210	COP	99	7	1	14.29
miRNA	hsa-miR-210	COP	133	17	1	5.88
miRNA	hsa-miR-210	CIR	0	36	2	5.56
miRNA	hsa-miR-210	CIR	11	7	1	14.29
miRNA	hsa-miR-210	FBU	5	15	1	6.67
miRNA	hsa-miR-210	FBU	49	5	1	20
miRNA	hsa-miR-210	FB2U	6	46	1	2.17
miRNA	hsa-miR-210	FB2U	9	12	1	8.33
miRNA	hsa-miR-210	FB2U	26	47	3	6.38
miRNA	hsa-miR-210	FB2U	44	37	1	2.7
miRNA	hsa-miR-210	FB2U	54	14	1	7.14
miRNA	hsa-miR-210	FB2U	74	12	1	8.33
miRNA	hsa-miR-210	FFL	5	38	3	7.89
miRNA	hsa-miR-210	FFL	7	17	3	17.65
miRNA	hsa-miR-210	FFL	10	11	1	9.09
miRNA	hsa-miR-210	FFL	11	24	1	4.17
miRNA	hsa-miR-210	FFL	57	5	1	20
miRNA	hsa-miR-214-3p	ALL	120	12	1	8.33
miRNA	hsa-miR-214-3p	ALL	232	14	2	14.29
miRNA	hsa-miR-214-3p	ALL	969	27	1	3.7
miRNA	hsa-miR-214-3p	ALL	1195	22	1	4.55
miRNA	hsa-miR-214-3p	ALL	1321	13	1	7.69
miRNA	hsa-miR-126-3p	ALL	1753	13	1	7.69
miRNA	hsa-miR-214-3p	ALL	1806	24	1	4.17
miRNA	hsa-miR-214-3p	ALL	2109	33	1	3.03
miRNA	hsa-miR-214-3p	ALL	2178	6	1	16.67
miRNA	hsa-miR-214-3p	ALL	2236	25	2	8
miRNA	hsa-miR-214-3p	ALL	2294	5	1	20
miRNA	hsa-miR-214-3p	ALL	2916	10	2	20
miRNA	hsa-miR-214-3p	ALL	3559	7	1	14.29
miRNA	hsa-miR-214-3p	COM	741	37	3	8.11
miRNA	hsa-miR-214-3p	COR	41	10	1	10
miRNA	hsa-miR-214-3p	COR	77	17	2	11.76
miRNA	hsa-miR-214-3p	COR	113	11	1	9.09
miRNA	hsa-miR-214-3p	COR	261	14	1	7.14
miRNA	hsa-miR-214-3p	COR	272	28	1	3.57
miRNA	hsa-miR-214-3p	COR	321	9	1	11.11
miRNA	hsa-miR-129-5p	COR	347	14	1	7.14
miRNA	hsa-miR-214-3p	COP	12	26	1	3.85
miRNA	hsa-miR-214-3p	COP	133	17	1	5.88
miRNA	hsa-miR-214-3p	COP	135	20	1	5
miRNA	hsa-miR-214-3p	CIR	0	36	1	2.78
miRNA	hsa-miR-214-3p	FBU	5	15	1	6.67
miRNA	hsa-miR-214-3p	FBU	8	26	1	3.85
miRNA	hsa-miR-214-3p	FBU	43	7	1	14.29
miRNA	hsa-miR-214-3p	FB2U	44	37	1	2.7
miRNA	hsa-miR-214-3p	FB2U	54	14	1	7.14
miRNA	hsa-miR-214-3p	FFL	5	38	1	2.63
miRNA	hsa-miR-214-3p	FFL	7	17	1	5.88
miRNA	hsa-miR-214-3p	FFL	11	24	2	8.33
miRNA	hsa-miR-214-3p	FFL	117	5	2	40
miRNA	hsa-miR-216	ALL	969	27	1	3.7
miRNA	hsa-miR-216	ALL	1194	34	1	2.94
miRNA	hsa-miR-216	ALL	1195	22	1	4.55
miRNA	hsa-miR-216	ALL	1806	24	2	8.33
miRNA	hsa-miR-216	ALL	2916	10	1	10
miRNA	hsa-miR-216	ALL	3559	7	1	14.29
miRNA	hsa-miR-216	COR	58	13	1	7.69
miRNA	hsa-miR-216	COR	77	17	1	5.88
miRNA	hsa-miR-216	COR	295	29	1	3.45
miRNA	hsa-miR-216	CIR	0	36	2	5.56
miRNA	hsa-miR-216	FFL	5	38	2	5.26
miRNA	hsa-miR-216	FFL	7	17	1	5.88
miRNA	hsa-miR-128a	ALL	1753	13	1	7.69
miRNA	hsa-miR-217-5p	ALL	2236	25	1	4
miRNA	hsa-miR-217-5p	ALL	2916	10	1	10
miRNA	hsa-miR-217-5p	ALL	3559	7	1	14.29
miRNA	hsa-miR-217-5p	COR	58	13	1	7.69
miRNA	hsa-miR-217-5p	COR	77	17	1	5.88
miRNA	hsa-miR-217-5p	COP	133	17	1	5.88
miRNA	hsa-miR-217-5p	FBU	5	15	1	6.67
miRNA	hsa-miR-217-5p	FB2U	6	46	1	2.17
miRNA	hsa-miR-217-5p	FFL	7	17	1	5.88
miRNA	hsa-miR-218-5p	ALL	354	48	2	4.17
miRNA	hsa-miR-218-5p	ALL	969	27	1	3.7
miRNA	hsa-miR-218-5p	ALL	1195	22	1	4.55
miRNA	hsa-miR-218-5p	ALL	1806	24	1	4.17
miRNA	hsa-miR-218-5p	ALL	2093	23	2	8.7
miRNA	hsa-miR-218-5p	ALL	2102	13	2	15.38
miRNA	hsa-miR-218-5p	ALL	2305	50	1	2
miRNA	hsa-miR-218-5p	COR	58	13	1	7.69
miRNA	hsa-miR-218-5p	COR	77	17	2	11.76
miRNA	hsa-miR-218-5p	COR	262	14	1	7.14
miRNA	hsa-miR-218-5p	COR	272	28	1	3.57
miRNA	hsa-miR-133a	COR	347	14	1	7.14
miRNA	hsa-miR-218-5p	COP	94	23	1	4.35
miRNA	hsa-miR-218-5p	COP	135	20	1	5
miRNA	hsa-miR-218-5p	CIR	0	36	2	5.56
miRNA	hsa-miR-218-5p	FB2U	26	47	1	2.13
miRNA	hsa-miR-218-5p	FB2U	66	16	1	6.25
miRNA	hsa-miR-218-5p	FFL	5	38	1	2.63
miRNA	hsa-miR-218-5p	FFL	10	11	1	9.09
miRNA	hsa-miR-221	ALL	232	14	3	21.43
miRNA	hsa-miR-221	ALL	349	20	1	5
miRNA	hsa-miR-221	ALL	354	48	5	10.42
miRNA	hsa-miR-221	ALL	969	27	3	11.11
miRNA	hsa-miR-221	ALL	1108	8	1	12.5
miRNA	hsa-miR-221	ALL	1194	34	2	5.88
miRNA	hsa-miR-221	ALL	1195	22	1	4.55
miRNA	hsa-miR-221	ALL	1321	13	1	7.69
miRNA	hsa-miR-132-3p	ALL	1753	13	1	7.69
miRNA	hsa-miR-221	ALL	1806	24	4	16.67
miRNA	hsa-miR-221	ALL	2093	23	3	13.04
miRNA	hsa-miR-221	ALL	2109	33	1	3.03
miRNA	hsa-miR-221	ALL	2178	6	1	16.67
miRNA	hsa-miR-221	ALL	2236	25	4	16
miRNA	hsa-miR-221	ALL	2305	50	2	4
miRNA	hsa-miR-221	ALL	2916	10	2	20
miRNA	hsa-miR-221	ALL	3559	7	1	14.29
miRNA	hsa-miR-221	COM	741	37	6	16.22
miRNA	hsa-miR-221	COR	41	10	2	20
miRNA	hsa-miR-221	COR	58	13	1	7.69
miRNA	hsa-miR-221	COR	77	17	1	5.88
miRNA	hsa-miR-221	COR	113	11	2	18.18
miRNA	hsa-miR-221	COR	128	6	1	16.67
miRNA	hsa-miR-221	COR	148	8	1	12.5
miRNA	hsa-miR-221	COR	200	6	2	33.33
miRNA	hsa-miR-221	COR	217	18	2	11.11
miRNA	hsa-miR-221	COR	272	28	1	3.57
miRNA	hsa-miR-221	COR	295	29	2	6.9
miRNA	hsa-miR-221	COP	12	26	1	3.85
miRNA	hsa-miR-221	COP	67	46	1	2.17
miRNA	hsa-miR-221	COP	99	7	1	14.29
miRNA	hsa-miR-221	COP	133	17	1	5.88
miRNA	hsa-miR-221	COP	135	20	1	5
miRNA	hsa-miR-221	CIR	0	36	4	11.11
miRNA	hsa-miR-221	FBU	5	15	1	6.67
miRNA	hsa-miR-221	FBU	8	26	3	11.54
miRNA	hsa-miR-221	FBU	10	12	1	8.33
miRNA	hsa-miR-221	FBU	29	7	1	14.29
miRNA	hsa-miR-221	FB2U	6	46	1	2.17
miRNA	hsa-miR-221	FB2U	9	12	1	8.33
miRNA	hsa-miR-221	FB2U	26	47	1	2.13
miRNA	hsa-miR-221	FB2U	44	37	1	2.7
miRNA	hsa-miR-221	FB2U	54	14	2	14.29
miRNA	hsa-miR-221	FB2U	74	12	1	8.33
miRNA	hsa-miR-221	FFL	5	38	4	10.53
miRNA	hsa-miR-221	FFL	7	17	2	11.76
miRNA	hsa-miR-221	FFL	10	11	1	9.09
miRNA	hsa-miR-221	FFL	11	24	1	4.17
miRNA	hsa-miR-221	FFL	57	5	1	20
miRNA	hsa-miR-221	FFL	117	5	2	40
miRNA	hsa-miR-222-3p	ALL	232	14	1	7.14
miRNA	hsa-miR-222-3p	ALL	349	20	1	5
miRNA	hsa-miR-222-3p	ALL	354	48	3	6.25
miRNA	hsa-miR-222-3p	ALL	871	9	1	11.11
miRNA	hsa-miR-222-3p	ALL	969	27	2	7.41
miRNA	hsa-miR-222-3p	ALL	1194	34	2	5.88
miRNA	hsa-miR-222-3p	ALL	1321	13	1	7.69
miRNA	hsa-miR-148a-3p	ALL	1753	13	1	7.69
miRNA	hsa-miR-222-3p	ALL	1806	24	3	12.5
miRNA	hsa-miR-222-3p	ALL	2093	23	1	4.35
miRNA	hsa-miR-222-3p	ALL	2109	33	1	3.03
miRNA	hsa-miR-222-3p	ALL	2178	6	1	16.67
miRNA	hsa-miR-222-3p	ALL	2236	25	3	12
miRNA	hsa-miR-222-3p	ALL	2305	50	1	2
miRNA	hsa-miR-222-3p	ALL	2916	10	1	10
miRNA	hsa-miR-222-3p	ALL	3559	7	1	14.29
miRNA	hsa-miR-222-3p	COM	741	37	3	8.11
miRNA	hsa-miR-222-3p	COR	41	10	2	20
miRNA	hsa-miR-222-3p	COR	58	13	1	7.69
miRNA	hsa-miR-222-3p	COR	77	17	1	5.88
miRNA	hsa-miR-222-3p	COR	113	11	2	18.18
miRNA	hsa-miR-222-3p	COR	148	8	1	12.5
miRNA	hsa-miR-222-3p	COR	200	6	1	16.67
miRNA	hsa-miR-222-3p	COR	217	18	2	11.11
miRNA	hsa-miR-222-3p	COR	272	28	2	7.14
miRNA	hsa-miR-222-3p	COR	295	29	1	3.45
miRNA	hsa-miR-222-3p	COP	12	26	1	3.85
miRNA	hsa-miR-222-3p	COP	67	46	3	6.52
miRNA	hsa-miR-222-3p	COP	133	17	1	5.88
miRNA	hsa-miR-222-3p	CIR	0	36	3	8.33
miRNA	hsa-miR-222-3p	CIR	11	7	1	14.29
miRNA	hsa-miR-222-3p	FBU	5	15	1	6.67
miRNA	hsa-miR-222-3p	FBU	8	26	2	7.69
miRNA	hsa-miR-222-3p	FBU	29	7	1	14.29
miRNA	hsa-miR-222-3p	FBU	43	7	1	14.29
miRNA	hsa-miR-222-3p	FB2U	6	46	1	2.17
miRNA	hsa-miR-222-3p	FB2U	44	37	1	2.7
miRNA	hsa-miR-222-3p	FFL	5	38	1	2.63
miRNA	hsa-miR-222-3p	FFL	7	17	1	5.88
miRNA	hsa-miR-222-3p	FFL	11	24	1	4.17
miRNA	hsa-miR-222-3p	FFL	117	5	2	40
miRNA	hsa-miR-223	ALL	232	14	1	7.14
miRNA	hsa-miR-223	ALL	354	48	4	8.33
miRNA	hsa-miR-223	ALL	969	27	2	7.41
miRNA	hsa-miR-223	ALL	1194	34	3	8.82
miRNA	hsa-miR-223	ALL	1321	13	1	7.69
miRNA	hsa-miR-152	ALL	1753	13	1	7.69
miRNA	hsa-miR-223	ALL	1806	24	3	12.5
miRNA	hsa-miR-223	ALL	2093	23	2	8.7
miRNA	hsa-miR-223	ALL	2102	13	1	7.69
miRNA	hsa-miR-223	ALL	2109	33	1	3.03
miRNA	hsa-miR-223	ALL	2236	25	2	8
miRNA	hsa-miR-223	ALL	2305	50	1	2
miRNA	hsa-miR-223	ALL	2916	10	1	10
miRNA	hsa-miR-223	COM	703	21	1	4.76
miRNA	hsa-miR-223	COM	741	37	2	5.41
miRNA	hsa-miR-223	COR	58	13	1	7.69
miRNA	hsa-miR-223	COR	77	17	2	11.76
miRNA	hsa-miR-223	COR	113	11	1	9.09
miRNA	hsa-miR-223	COR	148	8	1	12.5
miRNA	hsa-miR-223	COR	272	28	2	7.14
miRNA	hsa-miR-133b	COR	347	14	1	7.14
miRNA	hsa-miR-223	COP	12	26	2	7.69
miRNA	hsa-miR-223	COP	67	46	1	2.17
miRNA	hsa-miR-223	COP	133	17	1	5.88
miRNA	hsa-miR-223	COP	135	20	1	5
miRNA	hsa-miR-223	CIR	0	36	4	11.11
miRNA	hsa-miR-223	CIR	11	7	1	14.29
miRNA	hsa-miR-223	FBU	5	15	1	6.67
miRNA	hsa-miR-223	FBU	8	26	1	3.85
miRNA	hsa-miR-223	FBU	10	12	1	8.33
miRNA	hsa-miR-223	FBU	43	7	2	28.57
miRNA	hsa-miR-223	FB2U	54	14	2	14.29
miRNA	hsa-miR-223	FFL	5	38	3	7.89
miRNA	hsa-miR-223	FFL	7	17	3	17.65
miRNA	hsa-miR-223	FFL	10	11	2	18.18
miRNA	hsa-miR-223	FFL	11	24	1	4.17
miRNA	hsa-miR-223	FFL	57	5	1	20
miRNA	hsa-miR-24	ALL	120	12	2	16.67
miRNA	hsa-miR-24	ALL	232	14	1	7.14
miRNA	hsa-miR-24	ALL	354	48	3	6.25
miRNA	hsa-miR-24	ALL	871	9	1	11.11
miRNA	hsa-miR-24	ALL	969	27	2	7.41
miRNA	hsa-miR-24	ALL	1195	22	2	9.09
miRNA	hsa-miR-24	ALL	1321	13	1	7.69
miRNA	hsa-miR-24	ALL	1806	24	2	8.33
miRNA	hsa-miR-24	ALL	2093	23	3	13.04
miRNA	hsa-miR-24	ALL	2102	13	2	15.38
miRNA	hsa-miR-24	ALL	2109	33	2	6.06
miRNA	hsa-miR-24	ALL	2178	6	1	16.67
miRNA	hsa-miR-24	ALL	2236	25	4	16
miRNA	hsa-miR-24	ALL	2294	5	1	20
miRNA	hsa-miR-24	ALL	2305	50	2	4
miRNA	hsa-miR-24	ALL	2916	10	2	20
miRNA	hsa-miR-24	ALL	3559	7	1	14.29
miRNA	hsa-miR-24	COM	741	37	2	5.41
miRNA	hsa-miR-24	COR	9	12	1	8.33
miRNA	hsa-miR-24	COR	41	10	5	50
miRNA	hsa-miR-24	COR	58	13	3	23.08
miRNA	hsa-miR-24	COR	77	17	3	17.65
miRNA	hsa-miR-24	COR	113	11	1	9.09
miRNA	hsa-miR-24	COR	140	5	1	20
miRNA	hsa-miR-24	COR	148	8	1	12.5
miRNA	hsa-miR-24	COR	217	18	1	5.56
miRNA	hsa-miR-24	COR	261	14	1	7.14
miRNA	hsa-miR-24	COR	262	14	2	14.29
miRNA	hsa-miR-24	COR	272	28	4	14.29
miRNA	hsa-miR-24	COR	295	29	2	6.9
miRNA	hsa-miR-24	COR	321	9	1	11.11
miRNA	hsa-miR-135a-5p	COR	347	14	1	7.14
miRNA	hsa-miR-24	COP	12	26	4	15.38
miRNA	hsa-miR-24	COP	67	46	1	2.17
miRNA	hsa-miR-24	COP	94	23	1	4.35
miRNA	hsa-miR-24	COP	133	17	4	23.53
miRNA	hsa-miR-24	COP	135	20	1	5
miRNA	hsa-miR-24	CIR	0	36	5	13.89
miRNA	hsa-miR-24	CIR	11	7	1	14.29
miRNA	hsa-miR-24	FBU	5	15	1	6.67
miRNA	hsa-miR-24	FBU	8	26	3	11.54
miRNA	hsa-miR-24	FBU	10	12	1	8.33
miRNA	hsa-miR-24	FBU	29	7	1	14.29
miRNA	hsa-miR-24	FBU	43	7	1	14.29
miRNA	hsa-miR-24	FB2U	26	47	1	2.13
miRNA	hsa-miR-24	FB2U	44	37	1	2.7
miRNA	hsa-miR-24	FB2U	52	8	1	12.5
miRNA	hsa-miR-24	FB2U	54	14	4	28.57
miRNA	hsa-miR-24	FB2U	66	16	1	6.25
miRNA	hsa-miR-24	FFL	5	38	5	13.16
miRNA	hsa-miR-24	FFL	7	17	2	11.76
miRNA	hsa-miR-24	FFL	10	11	3	27.27
miRNA	hsa-miR-24	FFL	11	24	3	12.5
miRNA	hsa-miR-24	FFL	57	5	2	40
miRNA	hsa-miR-24	FFL	117	5	2	40
miRNA	hsa-miR-25	ALL	232	14	1	7.14
miRNA	hsa-miR-25	ALL	354	48	1	2.08
miRNA	hsa-miR-25	ALL	969	27	1	3.7
miRNA	hsa-miR-25	ALL	1194	34	2	5.88
miRNA	hsa-miR-25	ALL	1195	22	1	4.55
miRNA	hsa-miR-25	ALL	1321	13	2	15.38
miRNA	hsa-miR-25	ALL	1806	24	2	8.33
miRNA	hsa-miR-25	ALL	2093	23	2	8.7
miRNA	hsa-miR-25	ALL	2102	13	1	7.69
miRNA	hsa-miR-25	ALL	2109	33	2	6.06
miRNA	hsa-miR-25	ALL	2236	25	2	8
miRNA	hsa-miR-25	ALL	2294	5	1	20
miRNA	hsa-miR-25	ALL	2305	50	1	2
miRNA	hsa-miR-25	ALL	2916	10	2	20
miRNA	hsa-miR-25	ALL	3559	7	1	14.29
miRNA	hsa-miR-25	COM	741	37	1	2.7
miRNA	hsa-miR-25	COR	41	10	1	10
miRNA	hsa-miR-25	COR	58	13	1	7.69
miRNA	hsa-miR-25	COR	77	17	2	11.76
miRNA	hsa-miR-25	COR	113	11	2	18.18
miRNA	hsa-miR-25	COR	261	14	1	7.14
miRNA	hsa-miR-25	COR	272	28	2	7.14
miRNA	hsa-miR-25	COR	321	9	1	11.11
miRNA	hsa-miR-25	COP	12	26	2	7.69
miRNA	hsa-miR-25	COP	133	17	2	11.76
miRNA	hsa-miR-25	CIR	0	36	2	5.56
miRNA	hsa-miR-25	FBU	5	15	2	13.33
miRNA	hsa-miR-25	FBU	8	26	1	3.85
miRNA	hsa-miR-25	FBU	10	12	1	8.33
miRNA	hsa-miR-25	FBU	43	7	2	28.57
miRNA	hsa-miR-25	FB2U	54	14	4	28.57
miRNA	hsa-miR-25	FFL	5	38	2	5.26
miRNA	hsa-miR-25	FFL	7	17	2	11.76
miRNA	hsa-miR-25	FFL	11	24	1	4.17
miRNA	hsa-miR-25	FFL	117	5	1	20
miRNA	hsa-miR-26a	ALL	176	33	1	3.03
miRNA	hsa-miR-26a	ALL	349	20	1	5
miRNA	hsa-miR-26a	ALL	354	48	1	2.08
miRNA	hsa-miR-26a	ALL	445	11	1	9.09
miRNA	hsa-miR-26a	ALL	871	9	1	11.11
miRNA	hsa-miR-26a	ALL	969	27	1	3.7
miRNA	hsa-miR-26a	ALL	1321	13	1	7.69
miRNA	hsa-miR-26a	ALL	1806	24	2	8.33
miRNA	hsa-miR-26a	ALL	2102	13	1	7.69
miRNA	hsa-miR-26a	ALL	2236	25	2	8
miRNA	hsa-miR-26a	ALL	2887	8	2	25
miRNA	hsa-miR-26a	ALL	2916	10	2	20
miRNA	hsa-miR-26a	ALL	3559	7	1	14.29
miRNA	hsa-miR-26a	COM	256	12	1	8.33
miRNA	hsa-miR-26a	COM	741	37	1	2.7
miRNA	hsa-miR-26a	COR	41	10	1	10
miRNA	hsa-miR-26a	COR	58	13	1	7.69
miRNA	hsa-miR-26a	COR	77	17	1	5.88
miRNA	hsa-miR-26a	COR	113	11	1	9.09
miRNA	hsa-miR-26a	COR	200	6	1	16.67
miRNA	hsa-miR-26a	COR	272	28	2	7.14
miRNA	hsa-miR-26a	COR	295	29	1	3.45
miRNA	hsa-miR-26a	CIR	0	36	1	2.78
miRNA	hsa-miR-26a	FBU	8	26	1	3.85
miRNA	hsa-miR-26a	FBU	29	7	1	14.29
miRNA	hsa-miR-26a	FB2U	6	46	1	2.17
miRNA	hsa-miR-26a	FB2U	9	12	1	8.33
miRNA	hsa-miR-26a	FB2U	44	37	1	2.7
miRNA	hsa-miR-26a	FFL	11	24	1	4.17
miRNA	hsa-miR-27a-3p	ALL	176	33	1	3.03
miRNA	hsa-miR-27a-3p	ALL	232	14	1	7.14
miRNA	hsa-miR-27a-3p	ALL	349	20	3	15
miRNA	hsa-miR-27a-3p	ALL	354	48	6	12.5
miRNA	hsa-miR-27a-3p	ALL	790	6	1	16.67
miRNA	hsa-miR-27a-3p	ALL	969	27	4	14.81
miRNA	hsa-miR-27a-3p	ALL	1108	8	1	12.5
miRNA	hsa-miR-27a-3p	ALL	1194	34	1	2.94
miRNA	hsa-miR-27a-3p	ALL	1195	22	3	13.64
miRNA	hsa-miR-27a-3p	ALL	1321	13	1	7.69
miRNA	hsa-miR-15b	ALL	1753	13	1	7.69
miRNA	hsa-miR-27a-3p	ALL	1806	24	1	4.17
miRNA	hsa-miR-27a-3p	ALL	2093	23	1	4.35
miRNA	hsa-miR-27a-3p	ALL	2109	33	4	12.12
miRNA	hsa-miR-27a-3p	ALL	2136	8	1	12.5
miRNA	hsa-miR-27a-3p	ALL	2159	7	1	14.29
miRNA	hsa-miR-27a-3p	ALL	2178	6	1	16.67
miRNA	hsa-miR-20	ALL	2269	10	1	10
miRNA	hsa-miR-27a-3p	ALL	2294	5	1	20
miRNA	hsa-miR-27a-3p	ALL	2305	50	2	4
miRNA	hsa-miR-27a-3p	ALL	2887	8	1	12.5
miRNA	hsa-miR-27a-3p	ALL	2916	10	1	10
miRNA	hsa-miR-27a-3p	COR	9	12	1	8.33
miRNA	hsa-miR-27a-3p	COR	41	10	2	20
miRNA	hsa-miR-27a-3p	COR	58	13	4	30.77
miRNA	hsa-miR-27a-3p	COR	77	17	3	17.65
miRNA	hsa-miR-27a-3p	COR	113	11	1	9.09
miRNA	hsa-miR-27a-3p	COR	128	6	2	33.33
miRNA	hsa-miR-27a-3p	COR	138	5	1	20
miRNA	hsa-miR-27a-3p	COR	217	18	1	5.56
miRNA	hsa-miR-27a-3p	COR	261	14	1	7.14
miRNA	hsa-miR-27a-3p	COR	272	28	4	14.29
miRNA	hsa-miR-27a-3p	COR	295	29	3	10.34
miRNA	hsa-miR-27a-3p	COR	321	9	1	11.11
miRNA	hsa-miR-137	COR	347	14	1	7.14
miRNA	hsa-miR-27a-3p	COP	12	26	4	15.38
miRNA	hsa-miR-27a-3p	COP	67	46	1	2.17
miRNA	hsa-miR-27a-3p	COP	89	17	1	5.88
miRNA	hsa-miR-27a-3p	COP	99	7	1	14.29
miRNA	hsa-miR-27a-3p	COP	133	17	3	17.65
miRNA	hsa-miR-27a-3p	COP	135	20	1	5
miRNA	hsa-miR-27a-3p	CIR	0	36	6	16.67
miRNA	hsa-miR-27a-3p	CIR	11	7	1	14.29
miRNA	hsa-miR-27a-3p	FBU	5	15	1	6.67
miRNA	hsa-miR-27a-3p	FBU	8	26	3	11.54
miRNA	hsa-miR-27a-3p	FBU	10	12	1	8.33
miRNA	hsa-miR-27a-3p	FBU	43	7	1	14.29
miRNA	hsa-miR-27a-3p	FBU	49	5	1	20
miRNA	hsa-miR-27a-3p	FB2U	6	46	4	8.7
miRNA	hsa-miR-27a-3p	FB2U	9	12	1	8.33
miRNA	hsa-miR-27a-3p	FB2U	26	47	1	2.13
miRNA	hsa-miR-27a-3p	FB2U	44	37	5	13.51
miRNA	hsa-miR-27a-3p	FB2U	54	14	2	14.29
miRNA	hsa-miR-27a-3p	FB2U	74	12	1	8.33
miRNA	hsa-miR-27a-3p	FFL	5	38	4	10.53
miRNA	hsa-miR-27a-3p	FFL	7	17	2	11.76
miRNA	hsa-miR-27a-3p	FFL	10	11	1	9.09
miRNA	hsa-miR-27a-3p	FFL	11	24	4	16.67
miRNA	hsa-miR-27a-3p	FFL	117	5	1	20
miRNA	hsa-miR-296	ALL	232	14	2	14.29
miRNA	hsa-miR-296	ALL	871	9	2	22.22
miRNA	hsa-miR-296	ALL	1194	34	1	2.94
miRNA	hsa-miR-18a-5p	ALL	1753	13	1	7.69
miRNA	hsa-miR-296	ALL	1806	24	1	4.17
miRNA	hsa-miR-296	ALL	2236	25	1	4
miRNA	hsa-miR-296	ALL	2887	8	1	12.5
miRNA	hsa-miR-296	ALL	2916	10	1	10
miRNA	hsa-miR-296	COM	741	37	3	8.11
miRNA	hsa-miR-296	COR	41	10	2	20
miRNA	hsa-miR-296	COR	58	13	2	15.38
miRNA	hsa-miR-296	COR	140	5	1	20
miRNA	hsa-miR-296	COP	12	26	1	3.85
miRNA	hsa-miR-296	COP	133	17	1	5.88
miRNA	hsa-miR-296	COP	135	20	1	5
miRNA	hsa-miR-296	FBU	5	15	1	6.67
miRNA	hsa-miR-296	FBU	8	26	1	3.85
miRNA	hsa-miR-296	FB2U	26	47	2	4.26
miRNA	hsa-miR-296	FB2U	52	8	1	12.5
miRNA	hsa-miR-296	FB2U	54	14	1	7.14
miRNA	hsa-miR-296	FFL	5	38	3	7.89
miRNA	hsa-miR-296	FFL	7	17	1	5.88
miRNA	hsa-miR-296	FFL	10	11	1	9.09
miRNA	hsa-miR-296	FFL	11	24	2	8.33
miRNA	hsa-miR-296	FFL	57	5	1	20
miRNA	hsa-miR-298	ALL	232	14	1	7.14
miRNA	hsa-miR-298	ALL	1194	34	1	2.94
miRNA	hsa-miR-181a	ALL	1753	13	1	7.69
miRNA	hsa-miR-298	ALL	2305	50	1	2
miRNA	hsa-miR-298	COM	741	37	1	2.7
miRNA	hsa-miR-298	COR	58	13	1	7.69
miRNA	hsa-miR-298	FFL	5	38	1	2.63
miRNA	hsa-miR-298	FFL	7	17	1	5.88
miRNA	hsa-miR-29a	ALL	232	14	1	7.14
miRNA	hsa-miR-29a	ALL	354	48	2	4.17
miRNA	hsa-miR-29a	ALL	969	27	1	3.7
miRNA	hsa-miR-29a	ALL	1194	34	4	11.76
miRNA	hsa-miR-29a	ALL	1195	22	1	4.55
miRNA	hsa-miR-29a	ALL	1321	13	2	15.38
miRNA	hsa-miR-184	ALL	1753	13	1	7.69
miRNA	hsa-miR-29a	ALL	1806	24	3	12.5
miRNA	hsa-miR-29a	ALL	2093	23	2	8.7
miRNA	hsa-miR-29a	ALL	2102	13	1	7.69
miRNA	hsa-miR-29a	ALL	2109	33	3	9.09
miRNA	hsa-miR-29a	ALL	2136	8	1	12.5
miRNA	hsa-miR-29a	ALL	2236	25	6	24
miRNA	hsa-miR-20b	ALL	2269	10	1	10
miRNA	hsa-miR-29a	ALL	2294	5	1	20
miRNA	hsa-miR-29a	ALL	2305	50	2	4
miRNA	hsa-miR-29a	ALL	2916	10	2	20
miRNA	hsa-miR-29a	ALL	3559	7	2	28.57
miRNA	hsa-miR-29a	COM	741	37	2	5.41
miRNA	hsa-miR-29a	COR	9	12	1	8.33
miRNA	hsa-miR-29a	COR	41	10	2	20
miRNA	hsa-miR-29a	COR	58	13	1	7.69
miRNA	hsa-miR-29a	COR	77	17	8	47.06
miRNA	hsa-miR-29a	COR	113	11	2	18.18
miRNA	hsa-miR-29a	COR	148	8	1	12.5
miRNA	hsa-miR-29a	COR	217	18	1	5.56
miRNA	hsa-miR-29a	COR	261	14	1	7.14
miRNA	hsa-miR-29a	COR	262	14	1	7.14
miRNA	hsa-miR-29a	COR	272	28	2	7.14
miRNA	hsa-miR-29a	COR	321	9	1	11.11
miRNA	hsa-miR-143-3p	COR	347	14	1	7.14
miRNA	hsa-miR-29a	COP	12	26	3	11.54
miRNA	hsa-miR-29a	COP	67	46	1	2.17
miRNA	hsa-miR-29a	COP	89	17	1	5.88
miRNA	hsa-miR-29a	COP	133	17	4	23.53
miRNA	hsa-miR-29a	COP	135	20	2	10
miRNA	hsa-miR-29a	CIR	0	36	3	8.33
miRNA	hsa-miR-29a	CIR	11	7	1	14.29
miRNA	hsa-miR-29a	FBU	5	15	3	20
miRNA	hsa-miR-29a	FBU	8	26	4	15.38
miRNA	hsa-miR-29a	FBU	10	12	2	16.67
miRNA	hsa-miR-29a	FBU	29	7	1	14.29
miRNA	hsa-miR-29a	FBU	43	7	2	28.57
miRNA	hsa-miR-29a	FB2U	26	47	2	4.26
miRNA	hsa-miR-29a	FB2U	54	14	4	28.57
miRNA	hsa-miR-29a	FFL	5	38	5	13.16
miRNA	hsa-miR-29a	FFL	7	17	4	23.53
miRNA	hsa-miR-29a	FFL	10	11	2	18.18
miRNA	hsa-miR-29a	FFL	11	24	4	16.67
miRNA	hsa-miR-29a	FFL	57	5	2	40
miRNA	hsa-miR-29a	FFL	117	5	2	40
miRNA	hsa-miR-29b	ALL	232	14	1	7.14
miRNA	hsa-miR-29b	ALL	349	20	1	5
miRNA	hsa-miR-29b	ALL	354	48	6	12.5
miRNA	hsa-miR-29b	ALL	969	27	2	7.41
miRNA	hsa-miR-29b	ALL	1194	34	4	11.76
miRNA	hsa-miR-29b	ALL	1195	22	1	4.55
miRNA	hsa-miR-29b	ALL	1321	13	2	15.38
miRNA	hsa-miR-29b	ALL	1806	24	5	20.83
miRNA	hsa-miR-29b	ALL	2093	23	2	8.7
miRNA	hsa-miR-29b	ALL	2102	13	1	7.69
miRNA	hsa-miR-29b	ALL	2109	33	1	3.03
miRNA	hsa-miR-29b	ALL	2159	7	1	14.29
miRNA	hsa-miR-29b	ALL	2178	6	1	16.67
miRNA	hsa-miR-29b	ALL	2236	25	6	24
miRNA	hsa-miR-29b	ALL	2294	5	1	20
miRNA	hsa-miR-29b	ALL	2305	50	2	4
miRNA	hsa-miR-29b	ALL	2887	8	1	12.5
miRNA	hsa-miR-29b	ALL	2916	10	2	20
miRNA	hsa-miR-29b	ALL	3559	7	2	28.57
miRNA	hsa-miR-29b	COM	741	37	2	5.41
miRNA	hsa-miR-29b	COR	9	12	1	8.33
miRNA	hsa-miR-29b	COR	41	10	2	20
miRNA	hsa-miR-29b	COR	58	13	1	7.69
miRNA	hsa-miR-29b	COR	77	17	10	58.82
miRNA	hsa-miR-29b	COR	113	11	2	18.18
miRNA	hsa-miR-29b	COR	148	8	2	25
miRNA	hsa-miR-29b	COR	200	6	1	16.67
miRNA	hsa-miR-29b	COR	217	18	1	5.56
miRNA	hsa-miR-29b	COR	261	14	1	7.14
miRNA	hsa-miR-29b	COR	272	28	4	14.29
miRNA	hsa-miR-29b	COR	295	29	2	6.9
miRNA	hsa-miR-29b	COR	321	9	1	11.11
miRNA	hsa-miR-18a-5p	COR	347	14	1	7.14
miRNA	hsa-miR-29b	COP	12	26	2	7.69
miRNA	hsa-miR-29b	COP	67	46	2	4.35
miRNA	hsa-miR-29b	COP	94	23	1	4.35
miRNA	hsa-miR-29b	COP	133	17	2	11.76
miRNA	hsa-miR-29b	COP	135	20	2	10
miRNA	hsa-miR-29b	CIR	0	36	7	19.44
miRNA	hsa-miR-29b	CIR	11	7	1	14.29
miRNA	hsa-miR-29b	FBU	5	15	1	6.67
miRNA	hsa-miR-29b	FBU	8	26	3	11.54
miRNA	hsa-miR-29b	FBU	10	12	1	8.33
miRNA	hsa-miR-29b	FBU	29	7	2	28.57
miRNA	hsa-miR-29b	FBU	43	7	1	14.29
miRNA	hsa-miR-29b	FB2U	6	46	1	2.17
miRNA	hsa-miR-29b	FB2U	26	47	1	2.13
miRNA	hsa-miR-29b	FB2U	44	37	2	5.41
miRNA	hsa-miR-29b	FB2U	54	14	2	14.29
miRNA	hsa-miR-29b	FFL	5	38	6	15.79
miRNA	hsa-miR-29b	FFL	7	17	2	11.76
miRNA	hsa-miR-29b	FFL	10	11	3	27.27
miRNA	hsa-miR-29b	FFL	11	24	5	20.83
miRNA	hsa-miR-29b	FFL	57	5	2	40
miRNA	hsa-miR-29b	FFL	117	5	2	40
miRNA	hsa-miR-29c-3p	ALL	232	14	1	7.14
miRNA	hsa-miR-29c-3p	ALL	354	48	1	2.08
miRNA	hsa-miR-29c-3p	ALL	969	27	2	7.41
miRNA	hsa-miR-29c-3p	ALL	1194	34	2	5.88
miRNA	hsa-miR-29c-3p	ALL	1195	22	1	4.55
miRNA	hsa-miR-29c-3p	ALL	1321	13	2	15.38
miRNA	hsa-miR-29c-3p	ALL	1806	24	3	12.5
miRNA	hsa-miR-29c-3p	ALL	2093	23	2	8.7
miRNA	hsa-miR-29c-3p	ALL	2109	33	1	3.03
miRNA	hsa-miR-29c-3p	ALL	2236	25	3	12
miRNA	hsa-miR-29c-3p	ALL	2294	5	1	20
miRNA	hsa-miR-29c-3p	ALL	2305	50	1	2
miRNA	hsa-miR-29c-3p	ALL	2916	10	2	20
miRNA	hsa-miR-29c-3p	ALL	3559	7	1	14.29
miRNA	hsa-miR-29c-3p	COM	741	37	3	8.11
miRNA	hsa-miR-29c-3p	COR	41	10	1	10
miRNA	hsa-miR-29c-3p	COR	58	13	1	7.69
miRNA	hsa-miR-29c-3p	COR	77	17	9	52.94
miRNA	hsa-miR-29c-3p	COR	113	11	2	18.18
miRNA	hsa-miR-29c-3p	COR	261	14	1	7.14
miRNA	hsa-miR-29c-3p	COR	272	28	2	7.14
miRNA	hsa-miR-29c-3p	COR	321	9	1	11.11
miRNA	hsa-miR-181b	COR	347	14	1	7.14
miRNA	hsa-miR-29c-3p	COP	12	26	1	3.85
miRNA	hsa-miR-29c-3p	COP	67	46	1	2.17
miRNA	hsa-miR-29c-3p	COP	133	17	1	5.88
miRNA	hsa-miR-29c-3p	COP	135	20	1	5
miRNA	hsa-miR-29c-3p	CIR	0	36	2	5.56
miRNA	hsa-miR-29c-3p	FBU	5	15	1	6.67
miRNA	hsa-miR-29c-3p	FBU	8	26	1	3.85
miRNA	hsa-miR-29c-3p	FBU	43	7	1	14.29
miRNA	hsa-miR-29c-3p	FB2U	6	46	1	2.17
miRNA	hsa-miR-29c-3p	FB2U	26	47	2	4.26
miRNA	hsa-miR-29c-3p	FB2U	54	14	2	14.29
miRNA	hsa-miR-29c-3p	FB2U	66	16	1	6.25
miRNA	hsa-miR-29c-3p	FFL	5	38	3	7.89
miRNA	hsa-miR-29c-3p	FFL	7	17	2	11.76
miRNA	hsa-miR-29c-3p	FFL	10	11	2	18.18
miRNA	hsa-miR-29c-3p	FFL	11	24	3	12.5
miRNA	hsa-miR-29c-3p	FFL	57	5	1	20
miRNA	hsa-miR-29c-3p	FFL	117	5	1	20
miRNA	hsa-miR-302d	ALL	1806	24	1	4.17
miRNA	hsa-miR-302d	ALL	2236	25	1	4
miRNA	hsa-miR-302d	COM	741	37	1	2.7
miRNA	hsa-miR-302d	COP	67	46	1	2.17
miRNA	hsa-miR-302d	COP	135	20	1	5
miRNA	hsa-miR-302d	FB2U	6	46	1	2.17
miRNA	hsa-miR-302d	FB2U	26	47	1	2.13
miRNA	hsa-miR-302d	FFL	5	38	1	2.63
miRNA	hsa-miR-302d	FFL	11	24	1	4.17
miRNA	hsa-miR-31-5p	ALL	354	48	2	4.17
miRNA	hsa-miR-31-5p	ALL	790	6	1	16.67
miRNA	hsa-miR-31-5p	ALL	969	27	1	3.7
miRNA	hsa-miR-31-5p	ALL	1108	8	1	12.5
miRNA	hsa-miR-31-5p	ALL	1194	34	2	5.88
miRNA	hsa-miR-31-5p	ALL	1195	22	1	4.55
miRNA	hsa-miR-199a*	ALL	1753	13	1	7.69
miRNA	hsa-miR-31-5p	ALL	2102	13	1	7.69
miRNA	hsa-miR-31-5p	ALL	2109	33	3	9.09
miRNA	hsa-miR-31-5p	ALL	2136	8	1	12.5
miRNA	hsa-miR-31-5p	ALL	2178	6	1	16.67
miRNA	hsa-miR-31-5p	COR	9	12	1	8.33
miRNA	hsa-miR-31-5p	COR	41	10	1	10
miRNA	hsa-miR-31-5p	COR	58	13	1	7.69
miRNA	hsa-miR-31-5p	COR	128	6	1	16.67
miRNA	hsa-miR-31-5p	COR	138	5	1	20
miRNA	hsa-miR-31-5p	COR	148	8	1	12.5
miRNA	hsa-miR-31-5p	COR	217	18	1	5.56
miRNA	hsa-miR-31-5p	COR	272	28	2	7.14
miRNA	hsa-miR-31-5p	COR	295	29	1	3.45
miRNA	hsa-miR-199a*	COR	347	14	1	7.14
miRNA	hsa-miR-31-5p	COP	67	46	1	2.17
miRNA	hsa-miR-31-5p	COP	99	7	1	14.29
miRNA	hsa-miR-31-5p	COP	133	17	1	5.88
miRNA	hsa-miR-31-5p	CIR	0	36	2	5.56
miRNA	hsa-miR-31-5p	CIR	11	7	1	14.29
miRNA	hsa-miR-31-5p	FBU	49	5	1	20
miRNA	hsa-miR-31-5p	FB2U	6	46	1	2.17
miRNA	hsa-miR-31-5p	FB2U	9	12	1	8.33
miRNA	hsa-miR-31-5p	FB2U	26	47	1	2.13
miRNA	hsa-miR-31-5p	FB2U	44	37	1	2.7
miRNA	hsa-miR-31-5p	FB2U	54	14	1	7.14
miRNA	hsa-miR-31-5p	FB2U	66	16	1	6.25
miRNA	hsa-miR-31-5p	FB2U	74	12	2	16.67
miRNA	hsa-miR-31-5p	FFL	5	38	2	5.26
miRNA	hsa-miR-31-5p	FFL	7	17	1	5.88
miRNA	hsa-miR-31-5p	FFL	10	11	1	9.09
miRNA	hsa-miR-31-5p	FFL	11	24	1	4.17
miRNA	hsa-miR-32	ALL	1194	34	1	2.94
miRNA	hsa-miR-32	ALL	2093	23	1	4.35
miRNA	hsa-miR-32	ALL	2236	25	2	8
miRNA	hsa-miR-32	ALL	2916	10	1	10
miRNA	hsa-miR-32	ALL	3559	7	1	14.29
miRNA	hsa-miR-32	COM	703	21	1	4.76
miRNA	hsa-miR-32	COM	741	37	3	8.11
miRNA	hsa-miR-32	COR	77	17	1	5.88
miRNA	hsa-miR-32	FB2U	54	14	2	14.29
miRNA	hsa-miR-32	FFL	5	38	1	2.63
miRNA	hsa-miR-32	FFL	7	17	1	5.88
miRNA	hsa-miR-32	FFL	10	11	1	9.09
miRNA	hsa-miR-32	FFL	57	5	1	20
miRNA	hsa-miR-320a	ALL	232	14	2	14.29
miRNA	hsa-miR-320a	ALL	349	20	2	10
miRNA	hsa-miR-320a	ALL	354	48	3	6.25
miRNA	hsa-miR-320a	ALL	969	27	1	3.7
miRNA	hsa-miR-320a	ALL	1194	34	2	5.88
miRNA	hsa-miR-320a	ALL	1195	22	1	4.55
miRNA	hsa-miR-199b-5p	ALL	1753	13	1	7.69
miRNA	hsa-miR-320a	ALL	1806	24	3	12.5
miRNA	hsa-miR-320a	ALL	2093	23	4	17.39
miRNA	hsa-miR-320a	ALL	2109	33	1	3.03
miRNA	hsa-miR-320a	ALL	2136	8	1	12.5
miRNA	hsa-miR-320a	ALL	2236	25	3	12
miRNA	hsa-miR-320a	ALL	2305	50	1	2
miRNA	hsa-miR-320a	ALL	2916	10	1	10
miRNA	hsa-miR-320a	ALL	3559	7	2	28.57
miRNA	hsa-miR-320a	COM	741	37	5	13.51
miRNA	hsa-miR-320a	COR	9	12	1	8.33
miRNA	hsa-miR-320a	COR	58	13	1	7.69
miRNA	hsa-miR-320a	COR	77	17	2	11.76
miRNA	hsa-miR-320a	COR	148	8	1	12.5
miRNA	hsa-miR-320a	COR	272	28	1	3.57
miRNA	hsa-miR-199b-5p	COR	347	14	1	7.14
miRNA	hsa-miR-320a	COP	67	46	2	4.35
miRNA	hsa-miR-320a	COP	135	20	2	10
miRNA	hsa-miR-320a	CIR	0	36	3	8.33
miRNA	hsa-miR-320a	CIR	11	7	1	14.29
miRNA	hsa-miR-320a	FBU	5	15	1	6.67
miRNA	hsa-miR-320a	FBU	8	26	1	3.85
miRNA	hsa-miR-320a	FBU	10	12	2	16.67
miRNA	hsa-miR-320a	FBU	29	7	1	14.29
miRNA	hsa-miR-320a	FB2U	6	46	2	4.35
miRNA	hsa-miR-320a	FB2U	26	47	1	2.13
miRNA	hsa-miR-320a	FB2U	54	14	1	7.14
miRNA	hsa-miR-320a	FFL	5	38	3	7.89
miRNA	hsa-miR-320a	FFL	7	17	2	11.76
miRNA	hsa-miR-320a	FFL	10	11	3	27.27
miRNA	hsa-miR-320a	FFL	11	24	4	16.67
miRNA	hsa-miR-320a	FFL	57	5	2	40
miRNA	hsa-miR-320a	FFL	117	5	2	40
miRNA	hsa-miR-324-5p	ALL	354	48	2	4.17
miRNA	hsa-miR-324-5p	ALL	969	27	1	3.7
miRNA	hsa-miR-324-5p	ALL	1806	24	1	4.17
miRNA	hsa-miR-324-5p	ALL	2093	23	2	8.7
miRNA	hsa-miR-324-5p	ALL	2109	33	1	3.03
miRNA	hsa-miR-324-5p	ALL	2305	50	1	2
miRNA	hsa-miR-324-5p	COR	58	13	1	7.69
miRNA	hsa-miR-324-5p	COR	77	17	1	5.88
miRNA	hsa-miR-324-5p	COR	113	11	1	9.09
miRNA	hsa-miR-324-5p	COR	217	18	1	5.56
miRNA	hsa-miR-324-5p	COR	272	28	1	3.57
miRNA	hsa-miR-19a	COR	347	14	1	7.14
miRNA	hsa-miR-324-5p	COP	12	26	1	3.85
miRNA	hsa-miR-324-5p	CIR	0	36	2	5.56
miRNA	hsa-miR-324-5p	FBU	8	26	1	3.85
miRNA	hsa-miR-324-5p	FFL	7	17	1	5.88
miRNA	hsa-miR-324-5p	FFL	10	11	1	9.09
miRNA	hsa-miR-324-5p	FFL	11	24	1	4.17
miRNA	hsa-miR-326	ALL	354	48	1	2.08
miRNA	hsa-miR-326	ALL	871	9	1	11.11
miRNA	hsa-miR-326	ALL	2093	23	1	4.35
miRNA	hsa-miR-326	COM	741	37	1	2.7
miRNA	hsa-miR-326	COR	58	13	1	7.69
miRNA	hsa-miR-326	COR	77	17	1	5.88
miRNA	hsa-miR-326	COR	140	5	2	40
miRNA	hsa-miR-326	COR	272	28	1	3.57
miRNA	hsa-miR-200c-3p	COR	347	14	1	7.14
miRNA	hsa-miR-326	CIR	0	36	1	2.78
miRNA	hsa-miR-326	FB2U	26	47	2	4.26
miRNA	hsa-miR-326	FB2U	52	8	1	12.5
miRNA	hsa-miR-326	FFL	10	11	1	9.09
miRNA	hsa-miR-330	ALL	354	48	2	4.17
miRNA	hsa-miR-330	ALL	1194	34	1	2.94
miRNA	hsa-miR-330	ALL	1321	13	1	7.69
miRNA	hsa-miR-330	ALL	1806	24	1	4.17
miRNA	hsa-miR-330	ALL	2093	23	1	4.35
miRNA	hsa-miR-330	ALL	2102	13	1	7.69
miRNA	hsa-miR-330	ALL	2109	33	1	3.03
miRNA	hsa-miR-330	ALL	2236	25	1	4
miRNA	hsa-miR-330	COR	58	13	1	7.69
miRNA	hsa-miR-330	COR	77	17	1	5.88
miRNA	hsa-miR-330	COR	113	11	1	9.09
miRNA	hsa-miR-330	COR	272	28	2	7.14
miRNA	hsa-miR-205-5p	COR	347	14	1	7.14
miRNA	hsa-miR-330	COP	12	26	1	3.85
miRNA	hsa-miR-330	COP	133	17	1	5.88
miRNA	hsa-miR-330	CIR	0	36	2	5.56
miRNA	hsa-miR-330	FBU	5	15	1	6.67
miRNA	hsa-miR-330	FBU	10	12	1	8.33
miRNA	hsa-miR-330	FBU	43	7	1	14.29
miRNA	hsa-miR-330	FB2U	54	14	1	7.14
miRNA	hsa-miR-330	FFL	5	38	1	2.63
miRNA	hsa-miR-330	FFL	7	17	1	5.88
miRNA	hsa-miR-330	FFL	10	11	1	9.09
miRNA	hsa-miR-335	ALL	354	48	2	4.17
miRNA	hsa-miR-335	ALL	2093	23	2	8.7
miRNA	hsa-miR-335	ALL	2102	13	1	7.69
miRNA	hsa-miR-335	ALL	2236	25	1	4
miRNA	hsa-miR-335	ALL	2305	50	1	2
miRNA	hsa-miR-335	ALL	3559	7	1	14.29
miRNA	hsa-miR-335	COM	741	37	1	2.7
miRNA	hsa-miR-335	COR	9	12	1	8.33
miRNA	hsa-miR-335	COR	58	13	1	7.69
miRNA	hsa-miR-335	COR	77	17	1	5.88
miRNA	hsa-miR-335	COR	148	8	1	12.5
miRNA	hsa-miR-335	COR	262	14	1	7.14
miRNA	hsa-miR-335	COR	272	28	1	3.57
miRNA	hsa-miR-20b	COR	347	14	1	7.14
miRNA	hsa-miR-335	COP	67	46	1	2.17
miRNA	hsa-miR-335	COP	94	23	1	4.35
miRNA	hsa-miR-335	COP	135	20	1	5
miRNA	hsa-miR-335	CIR	0	36	2	5.56
miRNA	hsa-miR-335	CIR	11	7	1	14.29
miRNA	hsa-miR-335	FBU	8	26	1	3.85
miRNA	hsa-miR-335	FBU	10	12	1	8.33
miRNA	hsa-miR-335	FBU	29	7	1	14.29
miRNA	hsa-miR-335	FB2U	66	16	1	6.25
miRNA	hsa-miR-335	FFL	10	11	2	18.18
miRNA	hsa-miR-335	FFL	11	24	1	4.17
miRNA	hsa-miR-335	FFL	57	5	1	20
miRNA	hsa-miR-335	FFL	117	5	2	40
miRNA	hsa-miR-346	ALL	1806	24	1	4.17
miRNA	hsa-miR-346	COR	295	29	1	3.45
miRNA	hsa-miR-346	COP	12	26	1	3.85
miRNA	hsa-miR-346	COP	94	23	1	4.35
miRNA	hsa-miR-346	FB2U	6	46	1	2.17
miRNA	hsa-miR-346	FB2U	44	37	1	2.7
miRNA	hsa-miR-346	FFL	57	5	1	20
miRNA	hsa-miR-34a-5p	ALL	120	12	1	8.33
miRNA	hsa-miR-34a-5p	ALL	232	14	3	21.43
miRNA	hsa-miR-34a-5p	ALL	349	20	2	10
miRNA	hsa-miR-34a-5p	ALL	354	48	5	10.42
miRNA	hsa-miR-34a-5p	ALL	871	9	3	33.33
miRNA	hsa-miR-34a-5p	ALL	969	27	5	18.52
miRNA	hsa-miR-34a-5p	ALL	1194	34	6	17.65
miRNA	hsa-miR-34a-5p	ALL	1195	22	3	13.64
miRNA	hsa-miR-34a-5p	ALL	1321	13	3	23.08
miRNA	hsa-miR-200c-3p	ALL	1753	13	1	7.69
miRNA	hsa-miR-34a-5p	ALL	1806	24	8	33.33
miRNA	hsa-miR-34a-5p	ALL	2093	23	4	17.39
miRNA	hsa-miR-34a-5p	ALL	2102	13	2	15.38
miRNA	hsa-miR-34a-5p	ALL	2109	33	3	9.09
miRNA	hsa-miR-34a-5p	ALL	2136	8	1	12.5
miRNA	hsa-miR-34a-5p	ALL	2159	7	2	28.57
miRNA	hsa-miR-34a-5p	ALL	2178	6	2	33.33
miRNA	hsa-miR-34a-5p	ALL	2236	25	6	24
miRNA	hsa-miR-21	ALL	2269	10	1	10
miRNA	hsa-miR-34a-5p	ALL	2294	5	1	20
miRNA	hsa-miR-34a-5p	ALL	2305	50	3	6
miRNA	hsa-miR-34a-5p	ALL	2916	10	1	10
miRNA	hsa-miR-34a-5p	ALL	3559	7	1	14.29
miRNA	hsa-miR-34a-5p	COM	741	37	3	8.11
miRNA	hsa-miR-34a-5p	COR	9	12	1	8.33
miRNA	hsa-miR-34a-5p	COR	41	10	2	20
miRNA	hsa-miR-34a-5p	COR	58	13	4	30.77
miRNA	hsa-miR-34a-5p	COR	77	17	2	11.76
miRNA	hsa-miR-34a-5p	COR	113	11	2	18.18
miRNA	hsa-miR-34a-5p	COR	140	5	2	40
miRNA	hsa-miR-34a-5p	COR	148	8	2	25
miRNA	hsa-miR-34a-5p	COR	217	18	2	11.11
miRNA	hsa-miR-34a-5p	COR	261	14	1	7.14
miRNA	hsa-miR-34a-5p	COR	272	28	2	7.14
miRNA	hsa-miR-34a-5p	COR	295	29	1	3.45
miRNA	hsa-miR-34a-5p	COR	321	9	1	11.11
miRNA	hsa-miR-21	COR	347	14	1	7.14
miRNA	hsa-miR-34a-5p	COP	12	26	3	11.54
miRNA	hsa-miR-34a-5p	COP	67	46	4	8.7
miRNA	hsa-miR-34a-5p	COP	89	17	1	5.88
miRNA	hsa-miR-34a-5p	COP	133	17	5	29.41
miRNA	hsa-miR-34a-5p	COP	135	20	3	15
miRNA	hsa-miR-34a-5p	CIR	0	36	9	25
miRNA	hsa-miR-34a-5p	CIR	11	7	1	14.29
miRNA	hsa-miR-34a-5p	FBU	5	15	5	33.33
miRNA	hsa-miR-34a-5p	FBU	8	26	5	19.23
miRNA	hsa-miR-34a-5p	FBU	10	12	2	16.67
miRNA	hsa-miR-34a-5p	FBU	29	7	1	14.29
miRNA	hsa-miR-34a-5p	FBU	43	7	2	28.57
miRNA	hsa-miR-34a-5p	FB2U	6	46	3	6.52
miRNA	hsa-miR-34a-5p	FB2U	26	47	5	10.64
miRNA	hsa-miR-34a-5p	FB2U	52	8	2	25
miRNA	hsa-miR-34a-5p	FB2U	54	14	4	28.57
miRNA	hsa-miR-34a-5p	FFL	5	38	10	26.32
miRNA	hsa-miR-34a-5p	FFL	7	17	6	35.29
miRNA	hsa-miR-34a-5p	FFL	10	11	3	27.27
miRNA	hsa-miR-34a-5p	FFL	11	24	5	20.83
miRNA	hsa-miR-34a-5p	FFL	57	5	2	40
miRNA	hsa-miR-34a-5p	FFL	117	5	2	40
miRNA	hsa-miR-34b	ALL	232	14	2	14.29
miRNA	hsa-miR-34b	ALL	354	48	2	4.17
miRNA	hsa-miR-34b	ALL	871	9	1	11.11
miRNA	hsa-miR-34b	ALL	969	27	2	7.41
miRNA	hsa-miR-34b	ALL	1194	34	3	8.82
miRNA	hsa-miR-34b	ALL	1195	22	2	9.09
miRNA	hsa-miR-34b	ALL	1321	13	2	15.38
miRNA	hsa-miR-203	ALL	1753	13	1	7.69
miRNA	hsa-miR-34b	ALL	1806	24	4	16.67
miRNA	hsa-miR-34b	ALL	2093	23	1	4.35
miRNA	hsa-miR-34b	ALL	2102	13	1	7.69
miRNA	hsa-miR-34b	ALL	2109	33	2	6.06
miRNA	hsa-miR-34b	ALL	2236	25	5	20
miRNA	hsa-miR-34b	ALL	2294	5	1	20
miRNA	hsa-miR-34b	ALL	2305	50	1	2
miRNA	hsa-miR-34b	ALL	2916	10	1	10
miRNA	hsa-miR-34b	ALL	3559	7	1	14.29
miRNA	hsa-miR-34b	COM	741	37	2	5.41
miRNA	hsa-miR-34b	COR	9	12	1	8.33
miRNA	hsa-miR-34b	COR	41	10	2	20
miRNA	hsa-miR-34b	COR	58	13	2	15.38
miRNA	hsa-miR-34b	COR	77	17	1	5.88
miRNA	hsa-miR-34b	COR	113	11	2	18.18
miRNA	hsa-miR-34b	COR	140	5	1	20
miRNA	hsa-miR-34b	COR	148	8	1	12.5
miRNA	hsa-miR-34b	COR	217	18	1	5.56
miRNA	hsa-miR-34b	COR	261	14	1	7.14
miRNA	hsa-miR-34b	COR	272	28	2	7.14
miRNA	hsa-miR-34b	COR	295	29	1	3.45
miRNA	hsa-miR-34b	COR	321	9	1	11.11
miRNA	hsa-miR-218-5p	COR	347	14	1	7.14
miRNA	hsa-miR-34b	COP	12	26	3	11.54
miRNA	hsa-miR-34b	COP	67	46	1	2.17
miRNA	hsa-miR-34b	COP	133	17	4	23.53
miRNA	hsa-miR-34b	COP	135	20	3	15
miRNA	hsa-miR-34b	CIR	0	36	4	11.11
miRNA	hsa-miR-34b	CIR	11	7	1	14.29
miRNA	hsa-miR-34b	FBU	5	15	4	26.67
miRNA	hsa-miR-34b	FBU	8	26	3	11.54
miRNA	hsa-miR-34b	FBU	10	12	2	16.67
miRNA	hsa-miR-34b	FBU	29	7	1	14.29
miRNA	hsa-miR-34b	FBU	43	7	2	28.57
miRNA	hsa-miR-34b	FB2U	26	47	2	4.26
miRNA	hsa-miR-34b	FB2U	52	8	1	12.5
miRNA	hsa-miR-34b	FB2U	54	14	3	21.43
miRNA	hsa-miR-34b	FFL	5	38	8	21.05
miRNA	hsa-miR-34b	FFL	7	17	5	29.41
miRNA	hsa-miR-34b	FFL	10	11	2	18.18
miRNA	hsa-miR-34b	FFL	11	24	4	16.67
miRNA	hsa-miR-34b	FFL	57	5	2	40
miRNA	hsa-miR-34b	FFL	117	5	2	40
miRNA	hsa-miR-34c	ALL	176	33	1	3.03
miRNA	hsa-miR-34c	ALL	232	14	3	21.43
miRNA	hsa-miR-34c	ALL	354	48	2	4.17
miRNA	hsa-miR-34c	ALL	871	9	1	11.11
miRNA	hsa-miR-34c	ALL	969	27	2	7.41
miRNA	hsa-miR-34c	ALL	1194	34	3	8.82
miRNA	hsa-miR-34c	ALL	1195	22	2	9.09
miRNA	hsa-miR-34c	ALL	1321	13	2	15.38
miRNA	hsa-miR-20b	ALL	1753	13	1	7.69
miRNA	hsa-miR-34c	ALL	1806	24	3	12.5
miRNA	hsa-miR-34c	ALL	2093	23	1	4.35
miRNA	hsa-miR-34c	ALL	2102	13	1	7.69
miRNA	hsa-miR-34c	ALL	2109	33	2	6.06
miRNA	hsa-miR-34c	ALL	2236	25	5	20
miRNA	hsa-miR-34c	ALL	2294	5	1	20
miRNA	hsa-miR-34c	ALL	2305	50	1	2
miRNA	hsa-miR-34c	ALL	2916	10	1	10
miRNA	hsa-miR-34c	ALL	3559	7	1	14.29
miRNA	hsa-miR-34c	COM	741	37	4	10.81
miRNA	hsa-miR-34c	COR	9	12	1	8.33
miRNA	hsa-miR-34c	COR	41	10	3	30
miRNA	hsa-miR-34c	COR	58	13	3	23.08
miRNA	hsa-miR-34c	COR	77	17	2	11.76
miRNA	hsa-miR-34c	COR	113	11	2	18.18
miRNA	hsa-miR-34c	COR	140	5	1	20
miRNA	hsa-miR-34c	COR	148	8	1	12.5
miRNA	hsa-miR-34c	COR	217	18	1	5.56
miRNA	hsa-miR-34c	COR	261	14	1	7.14
miRNA	hsa-miR-34c	COR	272	28	3	10.71
miRNA	hsa-miR-34c	COR	295	29	1	3.45
miRNA	hsa-miR-34c	COR	321	9	1	11.11
miRNA	hsa-miR-223	COR	347	14	1	7.14
miRNA	hsa-miR-34c	COP	12	26	3	11.54
miRNA	hsa-miR-34c	COP	67	46	2	4.35
miRNA	hsa-miR-34c	COP	133	17	4	23.53
miRNA	hsa-miR-34c	COP	135	20	1	5
miRNA	hsa-miR-34c	CIR	0	36	4	11.11
miRNA	hsa-miR-34c	CIR	11	7	1	14.29
miRNA	hsa-miR-34c	FBU	5	15	4	26.67
miRNA	hsa-miR-34c	FBU	8	26	4	15.38
miRNA	hsa-miR-34c	FBU	10	12	2	16.67
miRNA	hsa-miR-34c	FBU	29	7	1	14.29
miRNA	hsa-miR-34c	FBU	43	7	2	28.57
miRNA	hsa-miR-34c	FB2U	6	46	1	2.17
miRNA	hsa-miR-34c	FB2U	26	47	1	2.13
miRNA	hsa-miR-34c	FB2U	52	8	1	12.5
miRNA	hsa-miR-34c	FB2U	54	14	3	21.43
miRNA	hsa-miR-34c	FFL	5	38	6	15.79
miRNA	hsa-miR-34c	FFL	7	17	5	29.41
miRNA	hsa-miR-34c	FFL	10	11	2	18.18
miRNA	hsa-miR-34c	FFL	11	24	2	8.33
miRNA	hsa-miR-34c	FFL	57	5	2	40
miRNA	hsa-miR-34c	FFL	117	5	2	40
miRNA	hsa-miR-27a-3p	ALL	2269	10	1	10
miRNA	hsa-miR-370-3p	COP	89	17	1	5.88
miRNA	hsa-miR-370-3p	FBU	10	12	1	8.33
miRNA	hsa-miR-372	ALL	1194	34	1	2.94
miRNA	hsa-miR-372	ALL	1806	24	1	4.17
miRNA	hsa-miR-372	COR	58	13	1	7.69
miRNA	hsa-miR-372	COP	135	20	1	5
miRNA	hsa-miR-372	FBU	8	26	1	3.85
miRNA	hsa-miR-372	FBU	29	7	1	14.29
miRNA	hsa-miR-372	FBU	43	7	1	14.29
miRNA	hsa-miR-372	FB2U	6	46	1	2.17
miRNA	hsa-miR-372	FB2U	26	47	2	4.26
miRNA	hsa-miR-372	FFL	5	38	2	5.26
miRNA	hsa-miR-372	FFL	7	17	1	5.88
miRNA	hsa-miR-372	FFL	11	24	1	4.17
miRNA	hsa-miR-373	ALL	354	48	1	2.08
miRNA	hsa-miR-373	ALL	1806	24	1	4.17
miRNA	hsa-miR-373	ALL	2093	23	1	4.35
miRNA	hsa-miR-373	ALL	2236	25	1	4
miRNA	hsa-miR-373	ALL	2305	50	1	2
miRNA	hsa-miR-373	ALL	3559	7	1	14.29
miRNA	hsa-miR-373	COR	9	12	1	8.33
miRNA	hsa-miR-373	COR	58	13	1	7.69
miRNA	hsa-miR-373	COR	77	17	1	5.88
miRNA	hsa-miR-373	COR	148	8	1	12.5
miRNA	hsa-miR-29a	COR	347	14	1	7.14
miRNA	hsa-miR-373	COP	67	46	1	2.17
miRNA	hsa-miR-373	COP	135	20	2	10
miRNA	hsa-miR-373	CIR	0	36	2	5.56
miRNA	hsa-miR-373	CIR	11	7	2	28.57
miRNA	hsa-miR-373	FBU	8	26	2	7.69
miRNA	hsa-miR-373	FBU	10	12	1	8.33
miRNA	hsa-miR-373	FBU	29	7	1	14.29
miRNA	hsa-miR-373	FB2U	26	47	1	2.13
miRNA	hsa-miR-373	FFL	5	38	2	5.26
miRNA	hsa-miR-373	FFL	10	11	2	18.18
miRNA	hsa-miR-373	FFL	11	24	2	8.33
miRNA	hsa-miR-373	FFL	57	5	1	20
miRNA	hsa-miR-373	FFL	117	5	1	20
miRNA	hsa-miR-375	ALL	120	12	2	16.67
miRNA	hsa-miR-375	ALL	176	33	1	3.03
miRNA	hsa-miR-375	ALL	232	14	1	7.14
miRNA	hsa-miR-375	ALL	349	20	1	5
miRNA	hsa-miR-375	ALL	354	48	2	4.17
miRNA	hsa-miR-375	ALL	790	6	1	16.67
miRNA	hsa-miR-375	ALL	969	27	2	7.41
miRNA	hsa-miR-375	ALL	1194	34	2	5.88
miRNA	hsa-miR-375	ALL	1195	22	1	4.55
miRNA	hsa-miR-375	ALL	1321	13	2	15.38
miRNA	hsa-miR-375	ALL	1806	24	3	12.5
miRNA	hsa-miR-375	ALL	2093	23	2	8.7
miRNA	hsa-miR-375	ALL	2109	33	1	3.03
miRNA	hsa-miR-375	ALL	2236	25	3	12
miRNA	hsa-miR-375	ALL	2294	5	1	20
miRNA	hsa-miR-375	ALL	2916	10	1	10
miRNA	hsa-miR-375	COM	127	8	1	12.5
miRNA	hsa-miR-375	COM	741	37	2	5.41
miRNA	hsa-miR-375	COR	41	10	2	20
miRNA	hsa-miR-375	COR	58	13	1	7.69
miRNA	hsa-miR-375	COR	77	17	2	11.76
miRNA	hsa-miR-375	COR	113	11	2	18.18
miRNA	hsa-miR-375	COR	128	6	1	16.67
miRNA	hsa-miR-375	COR	200	6	1	16.67
miRNA	hsa-miR-375	COR	261	14	1	7.14
miRNA	hsa-miR-375	COR	272	28	3	10.71
miRNA	hsa-miR-375	COR	295	29	1	3.45
miRNA	hsa-miR-375	COR	321	9	1	11.11
miRNA	hsa-miR-29c-3p	COR	347	14	1	7.14
miRNA	hsa-miR-375	COP	12	26	1	3.85
miRNA	hsa-miR-375	COP	133	17	1	5.88
miRNA	hsa-miR-375	COP	135	20	1	5
miRNA	hsa-miR-375	CIR	0	36	4	11.11
miRNA	hsa-miR-375	FBU	5	15	1	6.67
miRNA	hsa-miR-375	FBU	8	26	3	11.54
miRNA	hsa-miR-375	FBU	29	7	1	14.29
miRNA	hsa-miR-375	FBU	43	7	1	14.29
miRNA	hsa-miR-375	FB2U	6	46	2	4.35
miRNA	hsa-miR-375	FB2U	44	37	1	2.7
miRNA	hsa-miR-375	FB2U	54	14	2	14.29
miRNA	hsa-miR-375	FFL	5	38	3	7.89
miRNA	hsa-miR-375	FFL	7	17	2	11.76
miRNA	hsa-miR-375	FFL	10	11	2	18.18
miRNA	hsa-miR-375	FFL	11	24	1	4.17
miRNA	hsa-miR-375	FFL	57	5	1	20
miRNA	hsa-miR-375	FFL	117	5	1	20
miRNA	hsa-miR-424	ALL	354	48	1	2.08
miRNA	hsa-miR-424	ALL	969	27	2	7.41
miRNA	hsa-miR-424	ALL	1108	8	1	12.5
miRNA	hsa-miR-424	ALL	1194	34	1	2.94
miRNA	hsa-miR-424	ALL	1195	22	1	4.55
miRNA	hsa-miR-214-3p	ALL	1753	13	1	7.69
miRNA	hsa-miR-424	ALL	1806	24	2	8.33
miRNA	hsa-miR-424	ALL	2109	33	1	3.03
miRNA	hsa-miR-424	ALL	2136	8	1	12.5
miRNA	hsa-miR-424	ALL	2178	6	1	16.67
miRNA	hsa-miR-424	ALL	2305	50	1	2
miRNA	hsa-miR-424	ALL	2916	10	1	10
miRNA	hsa-miR-424	COR	9	12	1	8.33
miRNA	hsa-miR-424	COR	41	10	2	20
miRNA	hsa-miR-424	COR	58	13	3	23.08
miRNA	hsa-miR-424	COR	77	17	1	5.88
miRNA	hsa-miR-424	COR	128	6	1	16.67
miRNA	hsa-miR-424	COR	138	5	2	40
miRNA	hsa-miR-424	COR	217	18	1	5.56
miRNA	hsa-miR-424	COR	262	14	1	7.14
miRNA	hsa-miR-424	COR	272	28	1	3.57
miRNA	hsa-miR-424	COR	295	29	1	3.45
miRNA	hsa-miR-31-5p	COR	347	14	1	7.14
miRNA	hsa-miR-424	COP	12	26	2	7.69
miRNA	hsa-miR-424	COP	99	7	1	14.29
miRNA	hsa-miR-424	COP	133	17	1	5.88
miRNA	hsa-miR-424	COP	135	20	1	5
miRNA	hsa-miR-424	CIR	0	36	4	11.11
miRNA	hsa-miR-424	CIR	11	7	1	14.29
miRNA	hsa-miR-424	FBU	8	26	2	7.69
miRNA	hsa-miR-424	FBU	49	5	1	20
miRNA	hsa-miR-424	FB2U	6	46	1	2.17
miRNA	hsa-miR-424	FB2U	9	12	1	8.33
miRNA	hsa-miR-424	FB2U	26	47	2	4.26
miRNA	hsa-miR-424	FB2U	44	37	1	2.7
miRNA	hsa-miR-424	FB2U	74	12	1	8.33
miRNA	hsa-miR-424	FFL	5	38	3	7.89
miRNA	hsa-miR-424	FFL	7	17	1	5.88
miRNA	hsa-miR-424	FFL	10	11	1	9.09
miRNA	hsa-miR-424	FFL	11	24	1	4.17
miRNA	hsa-miR-429	ALL	354	48	3	6.25
miRNA	hsa-miR-429	ALL	871	9	1	11.11
miRNA	hsa-miR-429	ALL	969	27	1	3.7
miRNA	hsa-miR-429	ALL	1108	8	1	12.5
miRNA	hsa-miR-429	ALL	1194	34	1	2.94
miRNA	hsa-miR-429	ALL	1195	22	1	4.55
miRNA	hsa-miR-217-5p	ALL	1753	13	1	7.69
miRNA	hsa-miR-429	ALL	1806	24	1	4.17
miRNA	hsa-miR-429	ALL	2093	23	3	13.04
miRNA	hsa-miR-429	ALL	2109	33	1	3.03
miRNA	hsa-miR-429	ALL	2136	8	1	12.5
miRNA	hsa-miR-429	ALL	2178	6	1	16.67
miRNA	hsa-miR-429	ALL	2236	25	2	8
miRNA	hsa-miR-429	ALL	2305	50	1	2
miRNA	hsa-miR-429	ALL	2916	10	1	10
miRNA	hsa-miR-429	ALL	3559	7	2	28.57
miRNA	hsa-miR-429	COM	741	37	1	2.7
miRNA	hsa-miR-429	COR	9	12	2	16.67
miRNA	hsa-miR-429	COR	58	13	1	7.69
miRNA	hsa-miR-429	COR	77	17	2	11.76
miRNA	hsa-miR-429	COR	128	6	1	16.67
miRNA	hsa-miR-429	COR	138	5	1	20
miRNA	hsa-miR-429	COR	140	5	1	20
miRNA	hsa-miR-429	COR	148	8	1	12.5
miRNA	hsa-miR-429	COR	217	18	1	5.56
miRNA	hsa-miR-429	COR	272	28	2	7.14
miRNA	hsa-miR-429	COR	295	29	1	3.45
miRNA	hsa-miR-324-5p	COR	347	14	1	7.14
miRNA	hsa-miR-429	COP	67	46	1	2.17
miRNA	hsa-miR-429	COP	99	7	1	14.29
miRNA	hsa-miR-429	COP	135	20	2	10
miRNA	hsa-miR-429	CIR	0	36	5	13.89
miRNA	hsa-miR-429	CIR	11	7	2	28.57
miRNA	hsa-miR-429	FBU	8	26	2	7.69
miRNA	hsa-miR-429	FBU	10	12	1	8.33
miRNA	hsa-miR-429	FBU	29	7	2	28.57
miRNA	hsa-miR-429	FBU	49	5	1	20
miRNA	hsa-miR-429	FB2U	6	46	2	4.35
miRNA	hsa-miR-429	FB2U	9	12	1	8.33
miRNA	hsa-miR-429	FB2U	26	47	4	8.51
miRNA	hsa-miR-429	FB2U	44	37	1	2.7
miRNA	hsa-miR-429	FB2U	52	8	1	12.5
miRNA	hsa-miR-429	FB2U	54	14	1	7.14
miRNA	hsa-miR-429	FB2U	74	12	1	8.33
miRNA	hsa-miR-429	FFL	5	38	2	5.26
miRNA	hsa-miR-429	FFL	7	17	3	17.65
miRNA	hsa-miR-429	FFL	10	11	4	36.36
miRNA	hsa-miR-429	FFL	11	24	2	8.33
miRNA	hsa-miR-429	FFL	57	5	2	40
miRNA	hsa-miR-429	FFL	117	5	1	20
miRNA	hsa-miR-433	ALL	354	48	1	2.08
miRNA	hsa-miR-433	ALL	969	27	1	3.7
miRNA	hsa-miR-433	ALL	1108	8	1	12.5
miRNA	hsa-miR-433	ALL	1194	34	1	2.94
miRNA	hsa-miR-433	ALL	1195	22	1	4.55
miRNA	hsa-miR-223	ALL	1753	13	1	7.69
miRNA	hsa-miR-433	ALL	2109	33	1	3.03
miRNA	hsa-miR-433	ALL	2136	8	1	12.5
miRNA	hsa-miR-433	ALL	2178	6	1	16.67
miRNA	hsa-miR-433	COR	9	12	1	8.33
miRNA	hsa-miR-433	COR	128	6	1	16.67
miRNA	hsa-miR-433	COR	138	5	1	20
miRNA	hsa-miR-433	COR	217	18	1	5.56
miRNA	hsa-miR-433	COR	272	28	1	3.57
miRNA	hsa-miR-433	COR	295	29	1	3.45
miRNA	hsa-miR-326	COR	347	14	1	7.14
miRNA	hsa-miR-433	COP	99	7	1	14.29
miRNA	hsa-miR-433	COP	135	20	1	5
miRNA	hsa-miR-433	CIR	0	36	1	2.78
miRNA	hsa-miR-433	CIR	11	7	1	14.29
miRNA	hsa-miR-433	FBU	49	5	1	20
miRNA	hsa-miR-433	FB2U	6	46	1	2.17
miRNA	hsa-miR-433	FB2U	9	12	1	8.33
miRNA	hsa-miR-433	FB2U	26	47	1	2.13
miRNA	hsa-miR-433	FB2U	44	37	1	2.7
miRNA	hsa-miR-433	FB2U	74	12	1	8.33
miRNA	hsa-miR-433	FFL	5	38	1	2.63
miRNA	hsa-miR-433	FFL	7	17	1	5.88
miRNA	hsa-miR-451	ALL	354	48	1	2.08
miRNA	hsa-miR-27a-3p	ALL	1753	13	1	7.69
miRNA	hsa-miR-451	ALL	2093	23	2	8.7
miRNA	hsa-miR-451	ALL	2236	25	2	8
miRNA	hsa-miR-451	ALL	2305	50	2	4
miRNA	hsa-miR-451	ALL	3559	7	1	14.29
miRNA	hsa-miR-451	COM	741	37	1	2.7
miRNA	hsa-miR-451	COR	9	12	1	8.33
miRNA	hsa-miR-451	COR	41	10	1	10
miRNA	hsa-miR-451	COR	58	13	1	7.69
miRNA	hsa-miR-451	COR	148	8	1	12.5
miRNA	hsa-miR-330	COR	347	14	1	7.14
miRNA	hsa-miR-451	COP	12	26	1	3.85
miRNA	hsa-miR-451	COP	67	46	2	4.35
miRNA	hsa-miR-451	COP	133	17	1	5.88
miRNA	hsa-miR-451	COP	135	20	1	5
miRNA	hsa-miR-451	CIR	0	36	1	2.78
miRNA	hsa-miR-451	CIR	11	7	1	14.29
miRNA	hsa-miR-451	FBU	8	26	2	7.69
miRNA	hsa-miR-451	FBU	10	12	1	8.33
miRNA	hsa-miR-451	FBU	29	7	1	14.29
miRNA	hsa-miR-451	FB2U	9	12	1	8.33
miRNA	hsa-miR-451	FB2U	26	47	1	2.13
miRNA	hsa-miR-451	FB2U	44	37	1	2.7
miRNA	hsa-miR-451	FB2U	54	14	1	7.14
miRNA	hsa-miR-451	FFL	5	38	2	5.26
miRNA	hsa-miR-451	FFL	7	17	1	5.88
miRNA	hsa-miR-451	FFL	10	11	2	18.18
miRNA	hsa-miR-451	FFL	11	24	2	8.33
miRNA	hsa-miR-451	FFL	57	5	2	40
miRNA	hsa-miR-451	FFL	117	5	2	40
miRNA	hsa-miR-485-3p	COP	67	46	1	2.17
miRNA	hsa-miR-504	ALL	232	14	1	7.14
miRNA	hsa-miR-504	ALL	969	27	1	3.7
miRNA	hsa-miR-504	ALL	1195	22	1	4.55
miRNA	hsa-miR-504	ALL	1321	13	1	7.69
miRNA	hsa-miR-504	ALL	1806	24	2	8.33
miRNA	hsa-miR-504	ALL	2109	33	1	3.03
miRNA	hsa-miR-504	ALL	2294	5	1	20
miRNA	hsa-miR-504	ALL	2916	10	1	10
miRNA	hsa-miR-504	COR	41	10	1	10
miRNA	hsa-miR-504	COR	77	17	1	5.88
miRNA	hsa-miR-504	COR	113	11	1	9.09
miRNA	hsa-miR-504	COR	261	14	1	7.14
miRNA	hsa-miR-504	COR	272	28	1	3.57
miRNA	hsa-miR-504	COR	321	9	1	11.11
miRNA	hsa-miR-504	COP	12	26	1	3.85
miRNA	hsa-miR-504	COP	133	17	1	5.88
miRNA	hsa-miR-504	COP	135	20	1	5
miRNA	hsa-miR-504	CIR	0	36	1	2.78
miRNA	hsa-miR-504	FBU	5	15	1	6.67
miRNA	hsa-miR-504	FBU	8	26	1	3.85
miRNA	hsa-miR-504	FBU	43	7	1	14.29
miRNA	hsa-miR-504	FB2U	26	47	1	2.13
miRNA	hsa-miR-504	FB2U	54	14	1	7.14
miRNA	hsa-miR-504	FFL	5	38	2	5.26
miRNA	hsa-miR-504	FFL	7	17	1	5.88
miRNA	hsa-miR-504	FFL	11	24	2	8.33
miRNA	hsa-miR-504	FFL	117	5	1	20
miRNA	hsa-miR-509-3p	COP	67	46	1	2.17
miRNA	hsa-miR-519c-3p	ALL	354	48	1	2.08
miRNA	hsa-miR-519c-3p	ALL	969	27	1	3.7
miRNA	hsa-miR-519c-3p	ALL	1108	8	1	12.5
miRNA	hsa-miR-519c-3p	ALL	1194	34	2	5.88
miRNA	hsa-miR-519c-3p	ALL	1195	22	1	4.55
miRNA	hsa-miR-298	ALL	1753	13	1	7.69
miRNA	hsa-miR-519c-3p	ALL	2109	33	1	3.03
miRNA	hsa-miR-519c-3p	ALL	2136	8	1	12.5
miRNA	hsa-miR-519c-3p	ALL	2178	6	1	16.67
miRNA	hsa-miR-519c-3p	ALL	2916	10	1	10
miRNA	hsa-miR-519c-3p	ALL	3559	7	1	14.29
miRNA	hsa-miR-519c-3p	COR	9	12	1	8.33
miRNA	hsa-miR-519c-3p	COR	58	13	1	7.69
miRNA	hsa-miR-519c-3p	COR	77	17	1	5.88
miRNA	hsa-miR-519c-3p	COR	128	6	1	16.67
miRNA	hsa-miR-519c-3p	COR	138	5	1	20
miRNA	hsa-miR-519c-3p	COR	217	18	1	5.56
miRNA	hsa-miR-519c-3p	COR	272	28	1	3.57
miRNA	hsa-miR-519c-3p	COR	295	29	1	3.45
miRNA	hsa-miR-34b	COR	347	14	1	7.14
miRNA	hsa-miR-519c-3p	COP	99	7	1	14.29
miRNA	hsa-miR-519c-3p	CIR	0	36	1	2.78
miRNA	hsa-miR-519c-3p	CIR	11	7	1	14.29
miRNA	hsa-miR-519c-3p	FBU	49	5	1	20
miRNA	hsa-miR-519c-3p	FB2U	6	46	1	2.17
miRNA	hsa-miR-519c-3p	FB2U	9	12	1	8.33
miRNA	hsa-miR-519c-3p	FB2U	26	47	1	2.13
miRNA	hsa-miR-519c-3p	FB2U	44	37	1	2.7
miRNA	hsa-miR-519c-3p	FB2U	74	12	1	8.33
miRNA	hsa-miR-519c-3p	FFL	5	38	1	2.63
miRNA	hsa-miR-519c-3p	FFL	7	17	2	11.76
miRNA	hsa-miR-520c	ALL	1194	34	1	2.94
miRNA	hsa-miR-520c	ALL	1806	24	1	4.17
miRNA	hsa-miR-520c	CIR	0	36	1	2.78
miRNA	hsa-miR-520c	FFL	5	38	1	2.63
miRNA	hsa-miR-520h	ALL	1194	34	1	2.94
miRNA	hsa-miR-520h	ALL	1806	24	1	4.17
miRNA	hsa-miR-520h	COR	58	13	1	7.69
miRNA	hsa-miR-520h	COP	135	20	1	5
miRNA	hsa-miR-520h	FB2U	26	47	1	2.13
miRNA	hsa-miR-520h	FFL	5	38	2	5.26
miRNA	hsa-miR-520h	FFL	7	17	1	5.88
miRNA	hsa-miR-520h	FFL	11	24	1	4.17
miRNA	hsa-miR-532	COR	128	6	1	16.67
miRNA	hsa-miR-532	COR	295	29	1	3.45
miRNA	hsa-miR-532	COP	12	26	1	3.85
miRNA	hsa-miR-532	COP	94	23	1	4.35
miRNA	hsa-miR-532	COP	135	20	1	5
miRNA	hsa-miR-532	FBU	8	26	1	3.85
miRNA	hsa-miR-532	FFL	57	5	1	20
miRNA	hsa-miR-548d-3p	ALL	232	14	1	7.14
miRNA	hsa-miR-29a	ALL	1753	13	1	7.69
miRNA	hsa-miR-661	ALL	2236	25	1	4
miRNA	hsa-miR-661	COM	741	37	1	2.7
miRNA	hsa-miR-661	FBU	5	15	1	6.67
miRNA	hsa-miR-661	FB2U	54	14	2	14.29
miRNA	hsa-miR-661	FFL	11	24	1	4.17
miRNA	hsa-miR-7	ALL	232	14	1	7.14
miRNA	hsa-miR-7	ALL	354	48	1	2.08
miRNA	hsa-miR-7	ALL	1194	34	2	5.88
miRNA	hsa-miR-34b	ALL	1753	13	1	7.69
miRNA	hsa-miR-7	ALL	1806	24	1	4.17
miRNA	hsa-miR-7	ALL	2093	23	1	4.35
miRNA	hsa-miR-7	ALL	2159	7	1	14.29
miRNA	hsa-miR-7	ALL	2178	6	1	16.67
miRNA	hsa-miR-7	ALL	2236	25	2	8
miRNA	hsa-miR-7	COM	741	37	2	5.41
miRNA	hsa-miR-7	COR	58	13	1	7.69
miRNA	hsa-miR-7	COR	77	17	1	5.88
miRNA	hsa-miR-7	COR	148	8	1	12.5
miRNA	hsa-miR-7	COR	217	18	1	5.56
miRNA	hsa-miR-7	COP	67	46	1	2.17
miRNA	hsa-miR-7	COP	133	17	1	5.88
miRNA	hsa-miR-7	CIR	0	36	2	5.56
miRNA	hsa-miR-7	CIR	11	7	1	14.29
miRNA	hsa-miR-7	FB2U	54	14	1	7.14
miRNA	hsa-miR-7	FFL	5	38	4	10.53
miRNA	hsa-miR-7	FFL	7	17	1	5.88
miRNA	hsa-miR-7	FFL	10	11	2	18.18
miRNA	hsa-miR-7	FFL	57	5	1	20
miRNA	hsa-miR-765	ALL	871	9	1	11.11
miRNA	hsa-miR-765	ALL	969	27	1	3.7
miRNA	hsa-miR-765	ALL	1195	22	1	4.55
miRNA	hsa-miR-765	ALL	1806	24	1	4.17
miRNA	hsa-miR-765	COR	295	29	1	3.45
miRNA	hsa-miR-765	COP	67	46	1	2.17
miRNA	hsa-miR-765	CIR	0	36	1	2.78
miRNA	hsa-miR-765	FB2U	26	47	1	2.13
miRNA	hsa-miR-765	FB2U	52	8	1	12.5
miRNA	hsa-miR-765	FFL	5	38	1	2.63
miRNA	hsa-miR-9-5p	ALL	176	33	1	3.03
miRNA	hsa-miR-9-5p	ALL	349	20	2	10
miRNA	hsa-miR-9-5p	ALL	354	48	3	6.25
miRNA	hsa-miR-9-5p	ALL	871	9	2	22.22
miRNA	hsa-miR-9-5p	ALL	969	27	3	11.11
miRNA	hsa-miR-424	ALL	1753	13	1	7.69
miRNA	hsa-miR-9-5p	ALL	1806	24	3	12.5
miRNA	hsa-miR-9-5p	ALL	2093	23	4	17.39
miRNA	hsa-miR-9-5p	ALL	2109	33	1	3.03
miRNA	hsa-miR-9-5p	ALL	2236	25	2	8
miRNA	hsa-miR-29a	ALL	2269	10	1	10
miRNA	hsa-miR-9-5p	ALL	2305	50	3	6
miRNA	hsa-miR-9-5p	COM	741	37	2	5.41
miRNA	hsa-miR-9-5p	COR	41	10	1	10
miRNA	hsa-miR-9-5p	COR	58	13	2	15.38
miRNA	hsa-miR-9-5p	COR	77	17	1	5.88
miRNA	hsa-miR-9-5p	COR	113	11	1	9.09
miRNA	hsa-miR-9-5p	COR	128	6	1	16.67
miRNA	hsa-miR-9-5p	COR	140	5	2	40
miRNA	hsa-miR-9-5p	COR	148	8	1	12.5
miRNA	hsa-miR-9-5p	COR	217	18	2	11.11
miRNA	hsa-miR-9-5p	COR	262	14	1	7.14
miRNA	hsa-miR-34c	COR	347	14	1	7.14
miRNA	hsa-miR-9-5p	COP	12	26	2	7.69
miRNA	hsa-miR-9-5p	COP	67	46	3	6.52
miRNA	hsa-miR-9-5p	COP	89	17	1	5.88
miRNA	hsa-miR-9-5p	COP	94	23	3	13.04
miRNA	hsa-miR-9-5p	COP	133	17	1	5.88
miRNA	hsa-miR-9-5p	COP	135	20	3	15
miRNA	hsa-miR-9-5p	CIR	0	36	4	11.11
miRNA	hsa-miR-9-5p	CIR	11	7	1	14.29
miRNA	hsa-miR-9-5p	FBU	8	26	3	11.54
miRNA	hsa-miR-9-5p	FBU	10	12	1	8.33
miRNA	hsa-miR-9-5p	FBU	29	7	1	14.29
miRNA	hsa-miR-9-5p	FBU	43	7	1	14.29
miRNA	hsa-miR-9-5p	FB2U	6	46	2	4.35
miRNA	hsa-miR-9-5p	FB2U	26	47	3	6.38
miRNA	hsa-miR-9-5p	FB2U	52	8	2	25
miRNA	hsa-miR-9-5p	FB2U	54	14	1	7.14
miRNA	hsa-miR-9-5p	FFL	5	38	4	10.53
miRNA	hsa-miR-9-5p	FFL	7	17	2	11.76
miRNA	hsa-miR-9-5p	FFL	10	11	2	18.18
miRNA	hsa-miR-9-5p	FFL	11	24	2	8.33
miRNA	hsa-miR-9-5p	FFL	57	5	1	20
miRNA	hsa-miR-93	ALL	354	48	2	4.17
miRNA	hsa-miR-93	ALL	969	27	1	3.7
miRNA	hsa-miR-93	ALL	1194	34	2	5.88
miRNA	hsa-miR-93	ALL	1195	22	1	4.55
miRNA	hsa-miR-93	ALL	1321	13	1	7.69
miRNA	hsa-miR-429	ALL	1753	13	1	7.69
miRNA	hsa-miR-93	ALL	1806	24	2	8.33
miRNA	hsa-miR-93	ALL	2102	13	1	7.69
miRNA	hsa-miR-93	ALL	2109	33	1	3.03
miRNA	hsa-miR-93	ALL	2236	25	2	8
miRNA	hsa-miR-93	ALL	2916	10	1	10
miRNA	hsa-miR-93	ALL	3559	7	1	14.29
miRNA	hsa-miR-93	COM	703	21	1	4.76
miRNA	hsa-miR-93	COM	741	37	1	2.7
miRNA	hsa-miR-93	COR	58	13	2	15.38
miRNA	hsa-miR-93	COR	77	17	1	5.88
miRNA	hsa-miR-93	COR	113	11	1	9.09
miRNA	hsa-miR-93	COR	272	28	1	3.57
miRNA	hsa-miR-93	COR	295	29	1	3.45
miRNA	hsa-miR-93	COP	12	26	1	3.85
miRNA	hsa-miR-93	COP	67	46	1	2.17
miRNA	hsa-miR-93	COP	133	17	1	5.88
miRNA	hsa-miR-93	COP	135	20	1	5
miRNA	hsa-miR-93	CIR	0	36	2	5.56
miRNA	hsa-miR-93	FBU	5	15	1	6.67
miRNA	hsa-miR-93	FBU	10	12	1	8.33
miRNA	hsa-miR-93	FBU	43	7	1	14.29
miRNA	hsa-miR-93	FB2U	26	47	2	4.26
miRNA	hsa-miR-93	FB2U	54	14	1	7.14
miRNA	hsa-miR-93	FFL	5	38	3	7.89
miRNA	hsa-miR-93	FFL	7	17	2	11.76
miRNA	hsa-miR-93	FFL	11	24	1	4.17
miRNA	hsa-miR-96	ALL	354	48	1	2.08
miRNA	hsa-miR-96	ALL	969	27	1	3.7
miRNA	hsa-miR-96	ALL	1194	34	1	2.94
miRNA	hsa-miR-433	ALL	1753	13	1	7.69
miRNA	hsa-miR-96	ALL	1806	24	1	4.17
miRNA	hsa-miR-96	COR	58	13	1	7.69
miRNA	hsa-miR-96	CIR	0	36	1	2.78
miRNA	hsa-miR-96	FB2U	26	47	1	2.13
miRNA	hsa-miR-96	FFL	5	38	2	5.26
miRNA	hsa-miR-96	FFL	7	17	2	11.76
miRNA	hsa-miR-98	ALL	354	48	1	2.08
miRNA	hsa-miR-98	ALL	1108	8	1	12.5
miRNA	hsa-miR-98	ALL	2093	23	3	13.04
miRNA	hsa-miR-98	ALL	2102	13	1	7.69
miRNA	hsa-miR-98	ALL	2236	25	2	8
miRNA	hsa-miR-98	ALL	2294	5	1	20
miRNA	hsa-miR-98	ALL	2305	50	1	2
miRNA	hsa-miR-98	ALL	2887	8	1	12.5
miRNA	hsa-miR-98	ALL	3559	7	1	14.29
miRNA	hsa-miR-98	COM	703	21	1	4.76
miRNA	hsa-miR-98	COM	741	37	1	2.7
miRNA	hsa-miR-98	COR	9	12	1	8.33
miRNA	hsa-miR-98	COR	148	8	1	12.5
miRNA	hsa-miR-373	COR	347	14	1	7.14
miRNA	hsa-miR-98	COP	67	46	2	4.35
miRNA	hsa-miR-98	COP	135	20	1	5
miRNA	hsa-miR-98	CIR	0	36	1	2.78
miRNA	hsa-miR-98	CIR	11	7	1	14.29
miRNA	hsa-miR-98	FBU	8	26	1	3.85
miRNA	hsa-miR-98	FBU	10	12	1	8.33
miRNA	hsa-miR-98	FBU	29	7	1	14.29
miRNA	hsa-miR-98	FB2U	54	14	1	7.14
miRNA	hsa-miR-98	FFL	5	38	1	2.63
miRNA	hsa-miR-98	FFL	7	17	1	5.88
miRNA	hsa-miR-98	FFL	10	11	2	18.18
miRNA	hsa-miR-98	FFL	11	24	1	4.17
miRNA	hsa-miR-98	FFL	57	5	2	40
miRNA	hsa-miR-98	FFL	117	5	1	20
miRNA	hsa-let-7a*	ALL	2093	23	1	4.35
miRNA	hsa-let-7a*	ALL	2102	13	1	7.69
miRNA	hsa-let-7a*	ALL	2887	8	1	12.5
miRNA	hsa-let-7a*	COR	41	10	1	10
miRNA	hsa-let-7a*	COR	58	13	1	7.69
miRNA	hsa-let-7a*	COP	12	26	1	3.85
miRNA	hsa-let-7a*	COP	133	17	1	5.88
miRNA	hsa-let-7a*	FBU	8	26	1	3.85
miRNA	hsa-let-7a*	FFL	5	38	1	2.63
miRNA	hsa-let-7g-3p	ALL	2093	23	1	4.35
miRNA	hsa-let-7g-3p	ALL	2236	25	2	8
miRNA	hsa-let-7g-3p	COM	741	37	3	8.11
miRNA	hsa-let-7g-3p	FB2U	54	14	1	7.14
miRNA	hsa-let-7g-3p	FFL	5	38	1	2.63
miRNA	hsa-let-7g-3p	FFL	7	17	1	5.88
miRNA	hsa-let-7g-3p	FFL	10	11	1	9.09
miRNA	hsa-let-7g-3p	FFL	11	24	1	4.17
miRNA	hsa-let-7g-3p	FFL	57	5	1	20
miRNA	hsa-miR-101-5p	ALL	354	48	1	2.08
miRNA	hsa-miR-101-5p	ALL	1194	34	1	2.94
miRNA	hsa-miR-101-5p	ALL	1806	24	2	8.33
miRNA	hsa-miR-101-5p	ALL	2178	6	1	16.67
miRNA	hsa-miR-101-5p	ALL	2236	25	2	8
miRNA	hsa-miR-101-5p	COM	741	37	1	2.7
miRNA	hsa-miR-101-5p	COR	148	8	1	12.5
miRNA	hsa-miR-101-5p	COR	217	18	1	5.56
miRNA	hsa-miR-101-5p	COP	67	46	1	2.17
miRNA	hsa-miR-101-5p	COP	133	17	1	5.88
miRNA	hsa-miR-101-5p	COP	135	20	1	5
miRNA	hsa-miR-101-5p	CIR	0	36	1	2.78
miRNA	hsa-miR-101-5p	FB2U	26	47	1	2.13
miRNA	hsa-miR-101-5p	FFL	5	38	2	5.26
miRNA	hsa-miR-101-5p	FFL	11	24	2	8.33
miRNA	hsa-miR-106a*	ALL	1194	34	1	2.94
miRNA	hsa-miR-106a*	ALL	2916	10	1	10
miRNA	hsa-miR-106a*	ALL	3559	7	1	14.29
miRNA	hsa-miR-106a*	COR	58	13	1	7.69
miRNA	hsa-miR-106a*	COR	77	17	1	5.88
miRNA	hsa-miR-106a*	COR	128	6	1	16.67
miRNA	hsa-miR-106a*	COP	135	20	1	5
miRNA	hsa-miR-106a*	FBU	8	26	1	3.85
miRNA	hsa-miR-106a*	FFL	5	38	1	2.63
miRNA	hsa-miR-106a*	FFL	7	17	1	5.88
miRNA	hsa-miR-106b*	ALL	354	48	1	2.08
miRNA	hsa-miR-106b*	ALL	1194	34	2	5.88
miRNA	hsa-miR-106b*	ALL	1321	13	1	7.69
miRNA	hsa-miR-106b*	ALL	1806	24	1	4.17
miRNA	hsa-miR-106b*	ALL	2102	13	1	7.69
miRNA	hsa-miR-106b*	ALL	2109	33	1	3.03
miRNA	hsa-miR-106b*	ALL	2159	7	1	14.29
miRNA	hsa-miR-106b*	ALL	2236	25	2	8
miRNA	hsa-miR-106b*	ALL	2916	10	1	10
miRNA	hsa-miR-106b*	ALL	3559	7	1	14.29
miRNA	hsa-miR-106b*	COM	741	37	1	2.7
miRNA	hsa-miR-106b*	COR	58	13	1	7.69
miRNA	hsa-miR-106b*	COR	77	17	1	5.88
miRNA	hsa-miR-106b*	COR	113	11	1	9.09
miRNA	hsa-miR-106b*	COR	272	28	1	3.57
miRNA	hsa-miR-106b*	COP	12	26	1	3.85
miRNA	hsa-miR-106b*	COP	133	17	1	5.88
miRNA	hsa-miR-106b*	CIR	0	36	1	2.78
miRNA	hsa-miR-106b*	FBU	5	15	1	6.67
miRNA	hsa-miR-106b*	FBU	10	12	1	8.33
miRNA	hsa-miR-106b*	FBU	43	7	1	14.29
miRNA	hsa-miR-106b*	FB2U	54	14	1	7.14
miRNA	hsa-miR-106b*	FFL	5	38	2	5.26
miRNA	hsa-miR-106b*	FFL	7	17	2	11.76
miRNA	hsa-miR-10b*	ALL	232	14	1	7.14
miRNA	hsa-miR-10b*	ALL	969	27	2	7.41
miRNA	hsa-miR-10b*	ALL	1194	34	1	2.94
miRNA	hsa-miR-10b*	ALL	1195	22	1	4.55
miRNA	hsa-miR-10b*	ALL	1321	13	2	15.38
miRNA	hsa-miR-10b*	ALL	1806	24	2	8.33
miRNA	hsa-miR-10b*	ALL	2109	33	2	6.06
miRNA	hsa-miR-10b*	ALL	2236	25	1	4
miRNA	hsa-miR-10b*	ALL	2294	5	1	20
miRNA	hsa-miR-10b*	ALL	2916	10	1	10
miRNA	hsa-miR-10b*	COM	741	37	1	2.7
miRNA	hsa-miR-10b*	COR	41	10	2	20
miRNA	hsa-miR-10b*	COR	58	13	1	7.69
miRNA	hsa-miR-10b*	COR	77	17	1	5.88
miRNA	hsa-miR-10b*	COR	113	11	2	18.18
miRNA	hsa-miR-10b*	COR	261	14	1	7.14
miRNA	hsa-miR-10b*	COR	262	14	1	7.14
miRNA	hsa-miR-10b*	COR	272	28	1	3.57
miRNA	hsa-miR-10b*	COR	321	9	1	11.11
miRNA	hsa-miR-10b*	COP	12	26	2	7.69
miRNA	hsa-miR-10b*	COP	133	17	2	11.76
miRNA	hsa-miR-10b*	CIR	0	36	1	2.78
miRNA	hsa-miR-10b*	FBU	5	15	1	6.67
miRNA	hsa-miR-10b*	FBU	8	26	1	3.85
miRNA	hsa-miR-10b*	FBU	43	7	1	14.29
miRNA	hsa-miR-10b*	FB2U	6	46	1	2.17
miRNA	hsa-miR-10b*	FB2U	26	47	1	2.13
miRNA	hsa-miR-10b*	FB2U	54	14	1	7.14
miRNA	hsa-miR-10b*	FFL	5	38	2	5.26
miRNA	hsa-miR-10b*	FFL	7	17	2	11.76
miRNA	hsa-miR-10b*	FFL	11	24	1	4.17
miRNA	hsa-miR-10b*	FFL	117	5	1	20
miRNA	hsa-miR-122*	ALL	232	14	1	7.14
miRNA	hsa-miR-122*	ALL	969	27	1	3.7
miRNA	hsa-miR-122*	ALL	1195	22	1	4.55
miRNA	hsa-miR-122*	ALL	1321	13	1	7.69
miRNA	hsa-miR-122*	ALL	1806	24	1	4.17
miRNA	hsa-miR-122*	ALL	2109	33	1	3.03
miRNA	hsa-miR-122*	ALL	2236	25	1	4
miRNA	hsa-miR-122*	ALL	2294	5	1	20
miRNA	hsa-miR-122*	ALL	2916	10	1	10
miRNA	hsa-miR-122*	COM	741	37	3	8.11
miRNA	hsa-miR-122*	COR	41	10	2	20
miRNA	hsa-miR-122*	COR	58	13	1	7.69
miRNA	hsa-miR-122*	COR	77	17	1	5.88
miRNA	hsa-miR-122*	COR	113	11	1	9.09
miRNA	hsa-miR-122*	COR	261	14	1	7.14
miRNA	hsa-miR-122*	COR	272	28	1	3.57
miRNA	hsa-miR-122*	COR	321	9	1	11.11
miRNA	hsa-miR-122*	COP	12	26	2	7.69
miRNA	hsa-miR-122*	COP	133	17	2	11.76
miRNA	hsa-miR-122*	CIR	0	36	1	2.78
miRNA	hsa-miR-122*	FBU	5	15	1	6.67
miRNA	hsa-miR-122*	FBU	8	26	2	7.69
miRNA	hsa-miR-122*	FBU	43	7	1	14.29
miRNA	hsa-miR-122*	FB2U	54	14	2	14.29
miRNA	hsa-miR-122*	FFL	5	38	3	7.89
miRNA	hsa-miR-122*	FFL	7	17	2	11.76
miRNA	hsa-miR-122*	FFL	10	11	1	9.09
miRNA	hsa-miR-122*	FFL	11	24	1	4.17
miRNA	hsa-miR-122*	FFL	57	5	1	20
miRNA	hsa-miR-122*	FFL	117	5	1	20
miRNA	hsa-miR-125b-1*	ALL	232	14	2	14.29
miRNA	hsa-miR-125b-1*	ALL	969	27	1	3.7
miRNA	hsa-miR-125b-1*	ALL	1194	34	2	5.88
miRNA	hsa-miR-125b-1*	ALL	1195	22	1	4.55
miRNA	hsa-miR-125b-1*	ALL	1321	13	1	7.69
miRNA	hsa-miR-451	ALL	1753	13	1	7.69
miRNA	hsa-miR-125b-1*	ALL	1806	24	1	4.17
miRNA	hsa-miR-125b-1*	ALL	2109	33	1	3.03
miRNA	hsa-miR-125b-1*	ALL	2236	25	2	8
miRNA	hsa-miR-125b-1*	ALL	2294	5	1	20
miRNA	hsa-miR-125b-1*	ALL	2916	10	1	10
miRNA	hsa-miR-125b-1*	COM	741	37	6	16.22
miRNA	hsa-miR-125b-1*	COR	41	10	1	10
miRNA	hsa-miR-125b-1*	COR	58	13	1	7.69
miRNA	hsa-miR-125b-1*	COR	77	17	1	5.88
miRNA	hsa-miR-125b-1*	COR	113	11	1	9.09
miRNA	hsa-miR-125b-1*	COR	261	14	1	7.14
miRNA	hsa-miR-125b-1*	COR	272	28	1	3.57
miRNA	hsa-miR-125b-1*	COR	321	9	1	11.11
miRNA	hsa-miR-125b-1*	COP	12	26	1	3.85
miRNA	hsa-miR-125b-1*	COP	133	17	1	5.88
miRNA	hsa-miR-125b-1*	CIR	0	36	1	2.78
miRNA	hsa-miR-125b-1*	FBU	5	15	2	13.33
miRNA	hsa-miR-125b-1*	FBU	8	26	1	3.85
miRNA	hsa-miR-125b-1*	FBU	43	7	1	14.29
miRNA	hsa-miR-125b-1*	FB2U	54	14	3	21.43
miRNA	hsa-miR-125b-1*	FFL	5	38	3	7.89
miRNA	hsa-miR-125b-1*	FFL	7	17	3	17.65
miRNA	hsa-miR-125b-1*	FFL	10	11	1	9.09
miRNA	hsa-miR-125b-1*	FFL	11	24	2	8.33
miRNA	hsa-miR-125b-1*	FFL	57	5	1	20
miRNA	hsa-miR-125b-1*	FFL	117	5	1	20
miRNA	hsa-miR-125b-2*	ALL	232	14	2	14.29
miRNA	hsa-miR-125b-2*	ALL	969	27	1	3.7
miRNA	hsa-miR-125b-2*	ALL	1194	34	2	5.88
miRNA	hsa-miR-125b-2*	ALL	1195	22	1	4.55
miRNA	hsa-miR-125b-2*	ALL	1321	13	1	7.69
miRNA	hsa-miR-519c-3p	ALL	1753	13	1	7.69
miRNA	hsa-miR-125b-2*	ALL	1806	24	1	4.17
miRNA	hsa-miR-125b-2*	ALL	2109	33	1	3.03
miRNA	hsa-miR-125b-2*	ALL	2236	25	2	8
miRNA	hsa-miR-125b-2*	ALL	2294	5	1	20
miRNA	hsa-miR-125b-2*	ALL	2916	10	1	10
miRNA	hsa-miR-125b-2*	COM	741	37	6	16.22
miRNA	hsa-miR-125b-2*	COR	41	10	1	10
miRNA	hsa-miR-125b-2*	COR	58	13	1	7.69
miRNA	hsa-miR-125b-2*	COR	77	17	1	5.88
miRNA	hsa-miR-125b-2*	COR	113	11	1	9.09
miRNA	hsa-miR-125b-2*	COR	261	14	1	7.14
miRNA	hsa-miR-125b-2*	COR	272	28	1	3.57
miRNA	hsa-miR-125b-2*	COR	321	9	1	11.11
miRNA	hsa-miR-125b-2*	COP	12	26	1	3.85
miRNA	hsa-miR-125b-2*	COP	133	17	1	5.88
miRNA	hsa-miR-125b-2*	CIR	0	36	1	2.78
miRNA	hsa-miR-125b-2*	FBU	5	15	2	13.33
miRNA	hsa-miR-125b-2*	FBU	8	26	1	3.85
miRNA	hsa-miR-125b-2*	FBU	43	7	1	14.29
miRNA	hsa-miR-125b-2*	FB2U	54	14	3	21.43
miRNA	hsa-miR-125b-2*	FFL	5	38	3	7.89
miRNA	hsa-miR-125b-2*	FFL	7	17	3	17.65
miRNA	hsa-miR-125b-2*	FFL	10	11	1	9.09
miRNA	hsa-miR-125b-2*	FFL	11	24	2	8.33
miRNA	hsa-miR-125b-2*	FFL	57	5	1	20
miRNA	hsa-miR-125b-2*	FFL	117	5	1	20
miRNA	hsa-miR-130a-5p	ALL	349	20	1	5
miRNA	hsa-miR-130a-5p	ALL	354	48	1	2.08
miRNA	hsa-miR-130a-5p	ALL	2236	25	1	4
miRNA	hsa-miR-34a-5p	ALL	2269	10	1	10
miRNA	hsa-miR-130a-5p	ALL	2916	10	1	10
miRNA	hsa-miR-130a-5p	ALL	3559	7	1	14.29
miRNA	hsa-miR-130a-5p	COM	741	37	1	2.7
miRNA	hsa-miR-130a-5p	COR	77	17	1	5.88
miRNA	hsa-miR-130a-5p	COR	128	6	1	16.67
miRNA	hsa-miR-130a-5p	COP	12	26	1	3.85
miRNA	hsa-miR-130a-5p	COP	67	46	1	2.17
miRNA	hsa-miR-130a-5p	COP	89	17	1	5.88
miRNA	hsa-miR-130a-5p	COP	133	17	1	5.88
miRNA	hsa-miR-130a-5p	COP	135	20	1	5
miRNA	hsa-miR-130a-5p	FBU	8	26	1	3.85
miRNA	hsa-miR-130a-5p	FB2U	54	14	1	7.14
miRNA	hsa-miR-130a-5p	FFL	5	38	1	2.63
miRNA	hsa-miR-130a-5p	FFL	7	17	1	5.88
miRNA	hsa-miR-130a-5p	FFL	10	11	1	9.09
miRNA	hsa-miR-130a-5p	FFL	57	5	1	20
miRNA	hsa-miR-130a-3p	ALL	349	20	3	15
miRNA	hsa-miR-130a-3p	ALL	354	48	3	6.25
miRNA	hsa-miR-130a-3p	ALL	871	9	1	11.11
miRNA	hsa-miR-130a-3p	ALL	969	27	1	3.7
miRNA	hsa-miR-130a-3p	ALL	1194	34	1	2.94
miRNA	hsa-miR-130a-3p	ALL	1321	13	1	7.69
miRNA	hsa-miR-130a-3p	ALL	1806	24	2	8.33
miRNA	hsa-miR-130a-3p	ALL	2093	23	3	13.04
miRNA	hsa-miR-130a-3p	ALL	2236	25	3	12
miRNA	hsa-miR-370-3p	ALL	2269	10	1	10
miRNA	hsa-miR-130a-3p	ALL	2305	50	2	4
miRNA	hsa-miR-130a-3p	ALL	2916	10	1	10
miRNA	hsa-miR-130a-3p	ALL	3559	7	2	28.57
miRNA	hsa-miR-130a-3p	COM	741	37	1	2.7
miRNA	hsa-miR-130a-3p	COR	9	12	1	8.33
miRNA	hsa-miR-130a-3p	COR	41	10	1	10
miRNA	hsa-miR-130a-3p	COR	58	13	2	15.38
miRNA	hsa-miR-130a-3p	COR	77	17	1	5.88
miRNA	hsa-miR-130a-3p	COR	113	11	1	9.09
miRNA	hsa-miR-130a-3p	COR	128	6	1	16.67
miRNA	hsa-miR-130a-3p	COR	148	8	1	12.5
miRNA	hsa-miR-130a-3p	COR	200	6	1	16.67
miRNA	hsa-miR-130a-3p	COR	272	28	1	3.57
miRNA	hsa-miR-130a-3p	COR	295	29	1	3.45
miRNA	hsa-miR-375	COR	347	14	1	7.14
miRNA	hsa-miR-130a-3p	COP	12	26	1	3.85
miRNA	hsa-miR-130a-3p	COP	67	46	3	6.52
miRNA	hsa-miR-130a-3p	COP	89	17	2	11.76
miRNA	hsa-miR-130a-3p	COP	133	17	1	5.88
miRNA	hsa-miR-130a-3p	COP	135	20	2	10
miRNA	hsa-miR-130a-3p	CIR	0	36	2	5.56
miRNA	hsa-miR-130a-3p	CIR	11	7	1	14.29
miRNA	hsa-miR-130a-3p	FBU	8	26	3	11.54
miRNA	hsa-miR-130a-3p	FBU	10	12	1	8.33
miRNA	hsa-miR-130a-3p	FBU	29	7	2	28.57
miRNA	hsa-miR-130a-3p	FB2U	6	46	2	4.35
miRNA	hsa-miR-130a-3p	FB2U	44	37	1	2.7
miRNA	hsa-miR-130a-3p	FB2U	54	14	1	7.14
miRNA	hsa-miR-130a-3p	FFL	5	38	1	2.63
miRNA	hsa-miR-130a-3p	FFL	7	17	1	5.88
miRNA	hsa-miR-130a-3p	FFL	10	11	2	18.18
miRNA	hsa-miR-130a-3p	FFL	11	24	1	4.17
miRNA	hsa-miR-130a-3p	FFL	57	5	2	40
miRNA	hsa-miR-130a-3p	FFL	117	5	1	20
miRNA	hsa-miR-143-5p	ALL	1321	13	1	7.69
miRNA	hsa-miR-143-5p	ALL	2102	13	1	7.69
miRNA	hsa-miR-143-5p	ALL	2236	25	1	4
miRNA	hsa-miR-143-5p	ALL	2305	50	1	2
miRNA	hsa-miR-143-5p	COM	741	37	1	2.7
miRNA	hsa-miR-143-5p	COR	113	11	1	9.09
miRNA	hsa-miR-143-5p	COR	148	8	1	12.5
miRNA	hsa-miR-143-5p	COR	295	29	1	3.45
miRNA	hsa-miR-143-5p	CIR	0	36	2	5.56
miRNA	hsa-miR-143-5p	FB2U	54	14	1	7.14
miRNA	hsa-miR-143-5p	FFL	5	38	1	2.63
miRNA	hsa-miR-143-5p	FFL	7	17	1	5.88
miRNA	hsa-miR-143-5p	FFL	10	11	3	27.27
miRNA	hsa-miR-143-5p	FFL	57	5	1	20
miRNA	hsa-miR-145*	ALL	349	20	1	5
miRNA	hsa-miR-145*	ALL	354	48	3	6.25
miRNA	hsa-miR-145*	ALL	969	27	2	7.41
miRNA	hsa-miR-145*	ALL	1108	8	1	12.5
miRNA	hsa-miR-145*	ALL	1194	34	1	2.94
miRNA	hsa-miR-145*	ALL	1195	22	1	4.55
miRNA	hsa-miR-145*	ALL	1321	13	1	7.69
miRNA	hsa-miR-548d-3p	ALL	1753	13	1	7.69
miRNA	hsa-miR-145*	ALL	1806	24	2	8.33
miRNA	hsa-miR-145*	ALL	2093	23	2	8.7
miRNA	hsa-miR-145*	ALL	2109	33	1	3.03
miRNA	hsa-miR-145*	ALL	2136	8	1	12.5
miRNA	hsa-miR-145*	ALL	2178	6	1	16.67
miRNA	hsa-miR-145*	ALL	2236	25	2	8
miRNA	hsa-miR-145*	ALL	2305	50	1	2
miRNA	hsa-miR-145*	ALL	2887	8	1	12.5
miRNA	hsa-miR-145*	ALL	3559	7	1	14.29
miRNA	hsa-miR-145*	COR	9	12	2	16.67
miRNA	hsa-miR-145*	COR	41	10	1	10
miRNA	hsa-miR-145*	COR	58	13	1	7.69
miRNA	hsa-miR-145*	COR	77	17	1	5.88
miRNA	hsa-miR-145*	COR	113	11	1	9.09
miRNA	hsa-miR-145*	COR	128	6	1	16.67
miRNA	hsa-miR-145*	COR	138	5	1	20
miRNA	hsa-miR-145*	COR	148	8	1	12.5
miRNA	hsa-miR-145*	COR	200	6	1	16.67
miRNA	hsa-miR-145*	COR	217	18	1	5.56
miRNA	hsa-miR-145*	COR	272	28	2	7.14
miRNA	hsa-miR-145*	COR	295	29	2	6.9
miRNA	hsa-miR-424	COR	347	14	1	7.14
miRNA	hsa-miR-145*	COP	67	46	1	2.17
miRNA	hsa-miR-145*	COP	99	7	1	14.29
miRNA	hsa-miR-145*	COP	135	20	2	10
miRNA	hsa-miR-145*	CIR	0	36	4	11.11
miRNA	hsa-miR-145*	CIR	11	7	2	28.57
miRNA	hsa-miR-145*	FBU	8	26	2	7.69
miRNA	hsa-miR-145*	FBU	10	12	1	8.33
miRNA	hsa-miR-145*	FBU	29	7	2	28.57
miRNA	hsa-miR-145*	FBU	49	5	1	20
miRNA	hsa-miR-145*	FB2U	6	46	2	4.35
miRNA	hsa-miR-145*	FB2U	9	12	1	8.33
miRNA	hsa-miR-145*	FB2U	26	47	2	4.26
miRNA	hsa-miR-145*	FB2U	44	37	2	5.41
miRNA	hsa-miR-145*	FB2U	54	14	1	7.14
miRNA	hsa-miR-145*	FB2U	74	12	1	8.33
miRNA	hsa-miR-145*	FFL	5	38	1	2.63
miRNA	hsa-miR-145*	FFL	7	17	1	5.88
miRNA	hsa-miR-145*	FFL	10	11	1	9.09
miRNA	hsa-miR-145*	FFL	11	24	2	8.33
miRNA	hsa-miR-145*	FFL	57	5	1	20
miRNA	hsa-miR-145*	FFL	117	5	1	20
miRNA	hsa-miR-146a-3p	ALL	354	48	1	2.08
miRNA	hsa-miR-146a-3p	ALL	790	6	1	16.67
miRNA	hsa-miR-146a-3p	ALL	1194	34	1	2.94
miRNA	hsa-miR-146a-3p	ALL	1806	24	1	4.17
miRNA	hsa-miR-146a-3p	ALL	2109	33	1	3.03
miRNA	hsa-miR-146a-3p	COR	58	13	1	7.69
miRNA	hsa-miR-146a-3p	COR	148	8	1	12.5
miRNA	hsa-miR-146a-3p	COR	272	28	1	3.57
miRNA	hsa-miR-146a-3p	COP	94	23	1	4.35
miRNA	hsa-miR-146a-3p	COP	135	20	1	5
miRNA	hsa-miR-146a-3p	CIR	0	36	1	2.78
miRNA	hsa-miR-146a-3p	FB2U	26	47	1	2.13
miRNA	hsa-miR-146a-3p	FFL	5	38	3	7.89
miRNA	hsa-miR-146a-3p	FFL	10	11	1	9.09
miRNA	hsa-miR-146a-3p	FFL	11	24	2	8.33
miRNA	hsa-miR-148a-5p	ALL	2236	25	2	8
miRNA	hsa-miR-148a-5p	COM	741	37	2	5.41
miRNA	hsa-miR-148a-5p	COR	41	10	1	10
miRNA	hsa-miR-148a-5p	COR	58	13	1	7.69
miRNA	hsa-miR-148a-5p	FB2U	54	14	1	7.14
miRNA	hsa-miR-148a-5p	FFL	5	38	1	2.63
miRNA	hsa-miR-148a-5p	FFL	7	17	1	5.88
miRNA	hsa-miR-148a-5p	FFL	10	11	1	9.09
miRNA	hsa-miR-148a-5p	FFL	57	5	1	20
miRNA	hsa-miR-149-3p	ALL	354	48	1	2.08
miRNA	hsa-miR-149-3p	ALL	1194	34	1	2.94
miRNA	hsa-miR-149-3p	ALL	1321	13	1	7.69
miRNA	hsa-miR-149-3p	ALL	1806	24	1	4.17
miRNA	hsa-miR-149-3p	ALL	2102	13	1	7.69
miRNA	hsa-miR-149-3p	ALL	2109	33	1	3.03
miRNA	hsa-miR-149-3p	ALL	2236	25	1	4
miRNA	hsa-miR-149-3p	COR	113	11	1	9.09
miRNA	hsa-miR-149-3p	COR	272	28	1	3.57
miRNA	hsa-miR-149-3p	COP	12	26	1	3.85
miRNA	hsa-miR-149-3p	COP	133	17	1	5.88
miRNA	hsa-miR-149-3p	CIR	0	36	1	2.78
miRNA	hsa-miR-149-3p	FBU	5	15	1	6.67
miRNA	hsa-miR-149-3p	FBU	10	12	2	16.67
miRNA	hsa-miR-149-3p	FBU	43	7	1	14.29
miRNA	hsa-miR-149-3p	FB2U	54	14	1	7.14
miRNA	hsa-miR-149-3p	FFL	5	38	1	2.63
miRNA	hsa-miR-149-3p	FFL	7	17	1	5.88
miRNA	hsa-miR-15a-3p	ALL	1194	34	1	2.94
miRNA	hsa-miR-15a-3p	ALL	1806	24	1	4.17
miRNA	hsa-miR-15a-3p	ALL	2236	25	2	8
miRNA	hsa-miR-15a-3p	COM	741	37	3	8.11
miRNA	hsa-miR-15a-3p	COR	41	10	1	10
miRNA	hsa-miR-15a-3p	COR	58	13	1	7.69
miRNA	hsa-miR-15a-3p	COP	12	26	1	3.85
miRNA	hsa-miR-15a-3p	COP	133	17	1	5.88
miRNA	hsa-miR-15a-3p	COP	135	20	1	5
miRNA	hsa-miR-15a-3p	FBU	5	15	1	6.67
miRNA	hsa-miR-15a-3p	FBU	8	26	1	3.85
miRNA	hsa-miR-15a-3p	FBU	43	7	1	14.29
miRNA	hsa-miR-15a-3p	FB2U	26	47	1	2.13
miRNA	hsa-miR-15a-3p	FB2U	54	14	1	7.14
miRNA	hsa-miR-15a-3p	FFL	5	38	3	7.89
miRNA	hsa-miR-15a-3p	FFL	7	17	1	5.88
miRNA	hsa-miR-15a-3p	FFL	10	11	1	9.09
miRNA	hsa-miR-15a-3p	FFL	11	24	2	8.33
miRNA	hsa-miR-15a-3p	FFL	57	5	1	20
miRNA	hsa-miR-15b-3p	ALL	2236	25	1	4
miRNA	hsa-miR-15b-3p	COM	741	37	2	5.41
miRNA	hsa-miR-15b-3p	COR	41	10	1	10
miRNA	hsa-miR-15b-3p	COP	12	26	1	3.85
miRNA	hsa-miR-15b-3p	FB2U	54	14	1	7.14
miRNA	hsa-miR-15b-3p	FFL	5	38	1	2.63
miRNA	hsa-miR-15b-3p	FFL	7	17	1	5.88
miRNA	hsa-miR-15b-3p	FFL	10	11	1	9.09
miRNA	hsa-miR-15b-3p	FFL	57	5	1	20
miRNA	hsa-miR-150	ALL	232	14	1	7.14
miRNA	hsa-miR-150	ALL	354	48	2	4.17
miRNA	hsa-miR-150	ALL	969	27	2	7.41
miRNA	hsa-miR-150	ALL	1194	34	1	2.94
miRNA	hsa-miR-150	ALL	1195	22	1	4.55
miRNA	hsa-miR-150	ALL	1321	13	1	7.69
miRNA	hsa-miR-150	ALL	1806	24	3	12.5
miRNA	hsa-miR-150	ALL	2093	23	2	8.7
miRNA	hsa-miR-150	ALL	2109	33	1	3.03
miRNA	hsa-miR-150	ALL	2236	25	1	4
miRNA	hsa-miR-150	ALL	2294	5	1	20
miRNA	hsa-miR-150	ALL	2305	50	1	2
miRNA	hsa-miR-150	ALL	2916	10	1	10
miRNA	hsa-miR-150	COM	703	21	1	4.76
miRNA	hsa-miR-150	COM	741	37	1	2.7
miRNA	hsa-miR-150	COR	41	10	1	10
miRNA	hsa-miR-150	COR	58	13	1	7.69
miRNA	hsa-miR-150	COR	77	17	2	11.76
miRNA	hsa-miR-150	COR	113	11	1	9.09
miRNA	hsa-miR-150	COR	148	8	1	12.5
miRNA	hsa-miR-150	COR	261	14	1	7.14
miRNA	hsa-miR-150	COR	262	14	1	7.14
miRNA	hsa-miR-150	COR	272	28	2	7.14
miRNA	hsa-miR-150	COR	321	9	1	11.11
miRNA	hsa-miR-433	COR	347	14	1	7.14
miRNA	hsa-miR-150	COP	12	26	1	3.85
miRNA	hsa-miR-150	COP	67	46	1	2.17
miRNA	hsa-miR-150	COP	94	23	1	4.35
miRNA	hsa-miR-150	COP	133	17	1	5.88
miRNA	hsa-miR-150	COP	135	20	2	10
miRNA	hsa-miR-150	CIR	0	36	4	11.11
miRNA	hsa-miR-150	FBU	5	15	1	6.67
miRNA	hsa-miR-150	FBU	8	26	1	3.85
miRNA	hsa-miR-150	FBU	43	7	1	14.29
miRNA	hsa-miR-150	FB2U	26	47	1	2.13
miRNA	hsa-miR-150	FB2U	54	14	1	7.14
miRNA	hsa-miR-150	FFL	5	38	3	7.89
miRNA	hsa-miR-150	FFL	7	17	2	11.76
miRNA	hsa-miR-150	FFL	10	11	2	18.18
miRNA	hsa-miR-150	FFL	11	24	2	8.33
miRNA	hsa-miR-150	FFL	117	5	1	20
miRNA	hsa-miR-150*	ALL	232	14	1	7.14
miRNA	hsa-miR-150*	ALL	969	27	1	3.7
miRNA	hsa-miR-150*	ALL	1195	22	1	4.55
miRNA	hsa-miR-150*	ALL	1321	13	1	7.69
miRNA	hsa-miR-150*	ALL	1806	24	1	4.17
miRNA	hsa-miR-150*	ALL	2109	33	1	3.03
miRNA	hsa-miR-150*	ALL	2236	25	1	4
miRNA	hsa-miR-150*	ALL	2294	5	1	20
miRNA	hsa-miR-150*	ALL	2916	10	1	10
miRNA	hsa-miR-150*	COM	741	37	1	2.7
miRNA	hsa-miR-150*	COR	41	10	1	10
miRNA	hsa-miR-150*	COR	77	17	1	5.88
miRNA	hsa-miR-150*	COR	113	11	1	9.09
miRNA	hsa-miR-150*	COR	261	14	1	7.14
miRNA	hsa-miR-150*	COR	272	28	1	3.57
miRNA	hsa-miR-150*	COR	321	9	1	11.11
miRNA	hsa-miR-150*	COP	12	26	1	3.85
miRNA	hsa-miR-150*	COP	133	17	1	5.88
miRNA	hsa-miR-150*	CIR	0	36	2	5.56
miRNA	hsa-miR-150*	FBU	5	15	1	6.67
miRNA	hsa-miR-150*	FBU	8	26	1	3.85
miRNA	hsa-miR-150*	FBU	43	7	1	14.29
miRNA	hsa-miR-150*	FB2U	54	14	1	7.14
miRNA	hsa-miR-150*	FFL	5	38	1	2.63
miRNA	hsa-miR-150*	FFL	7	17	1	5.88
miRNA	hsa-miR-150*	FFL	10	11	1	9.09
miRNA	hsa-miR-150*	FFL	11	24	1	4.17
miRNA	hsa-miR-150*	FFL	117	5	1	20
miRNA	hsa-miR-155*	ALL	232	14	1	7.14
miRNA	hsa-miR-155*	ALL	354	48	2	4.17
miRNA	hsa-miR-155*	ALL	969	27	2	7.41
miRNA	hsa-miR-155*	ALL	1194	34	2	5.88
miRNA	hsa-miR-155*	ALL	1195	22	1	4.55
miRNA	hsa-miR-155*	ALL	1321	13	1	7.69
miRNA	hsa-miR-7	ALL	1753	13	1	7.69
miRNA	hsa-miR-155*	ALL	1806	24	3	12.5
miRNA	hsa-miR-155*	ALL	2093	23	2	8.7
miRNA	hsa-miR-155*	ALL	2109	33	1	3.03
miRNA	hsa-miR-155*	ALL	2178	6	1	16.67
miRNA	hsa-miR-155*	ALL	2236	25	4	16
miRNA	hsa-miR-155*	ALL	2294	5	1	20
miRNA	hsa-miR-155*	ALL	2305	50	2	4
miRNA	hsa-miR-155*	ALL	2916	10	2	20
miRNA	hsa-miR-155*	ALL	3559	7	2	28.57
miRNA	hsa-miR-155*	COM	741	37	1	2.7
miRNA	hsa-miR-155*	COR	9	12	1	8.33
miRNA	hsa-miR-155*	COR	41	10	2	20
miRNA	hsa-miR-155*	COR	58	13	1	7.69
miRNA	hsa-miR-155*	COR	77	17	2	11.76
miRNA	hsa-miR-155*	COR	113	11	1	9.09
miRNA	hsa-miR-155*	COR	148	8	3	37.5
miRNA	hsa-miR-155*	COR	217	18	1	5.56
miRNA	hsa-miR-155*	COR	261	14	1	7.14
miRNA	hsa-miR-155*	COR	272	28	1	3.57
miRNA	hsa-miR-155*	COR	321	9	1	11.11
miRNA	hsa-miR-451	COR	347	14	1	7.14
miRNA	hsa-miR-155*	COP	12	26	1	3.85
miRNA	hsa-miR-155*	COP	67	46	3	6.52
miRNA	hsa-miR-155*	COP	94	23	1	4.35
miRNA	hsa-miR-155*	COP	133	17	4	23.53
miRNA	hsa-miR-155*	COP	135	20	1	5
miRNA	hsa-miR-155*	CIR	0	36	5	13.89
miRNA	hsa-miR-155*	CIR	11	7	1	14.29
miRNA	hsa-miR-155*	FBU	5	15	1	6.67
miRNA	hsa-miR-155*	FBU	8	26	2	7.69
miRNA	hsa-miR-155*	FBU	10	12	1	8.33
miRNA	hsa-miR-155*	FBU	29	7	1	14.29
miRNA	hsa-miR-155*	FBU	43	7	1	14.29
miRNA	hsa-miR-155*	FB2U	54	14	2	14.29
miRNA	hsa-miR-155*	FB2U	66	16	1	6.25
miRNA	hsa-miR-155*	FFL	5	38	5	13.16
miRNA	hsa-miR-155*	FFL	7	17	2	11.76
miRNA	hsa-miR-155*	FFL	10	11	2	18.18
miRNA	hsa-miR-155*	FFL	11	24	3	12.5
miRNA	hsa-miR-155*	FFL	57	5	2	40
miRNA	hsa-miR-155*	FFL	117	5	3	60
miRNA	hsa-miR-16-1-3p	ALL	1194	34	1	2.94
miRNA	hsa-miR-16-1-3p	ALL	1806	24	1	4.17
miRNA	hsa-miR-16-1-3p	ALL	2236	25	2	8
miRNA	hsa-miR-16-1-3p	ALL	2916	10	2	20
miRNA	hsa-miR-16-1-3p	COM	741	37	2	5.41
miRNA	hsa-miR-16-1-3p	COR	41	10	1	10
miRNA	hsa-miR-16-1-3p	COR	58	13	1	7.69
miRNA	hsa-miR-16-1-3p	COP	12	26	1	3.85
miRNA	hsa-miR-16-1-3p	COP	133	17	1	5.88
miRNA	hsa-miR-16-1-3p	COP	135	20	1	5
miRNA	hsa-miR-16-1-3p	FBU	5	15	1	6.67
miRNA	hsa-miR-16-1-3p	FBU	8	26	1	3.85
miRNA	hsa-miR-16-1-3p	FBU	43	7	1	14.29
miRNA	hsa-miR-16-1-3p	FB2U	26	47	1	2.13
miRNA	hsa-miR-16-1-3p	FB2U	54	14	1	7.14
miRNA	hsa-miR-16-1-3p	FFL	5	38	3	7.89
miRNA	hsa-miR-16-1-3p	FFL	7	17	1	5.88
miRNA	hsa-miR-16-1-3p	FFL	10	11	1	9.09
miRNA	hsa-miR-16-1-3p	FFL	11	24	2	8.33
miRNA	hsa-miR-16-1-3p	FFL	57	5	1	20
miRNA	hsa-miR-16-2*	ALL	176	33	1	3.03
miRNA	hsa-miR-16-2*	ALL	349	20	1	5
miRNA	hsa-miR-16-2*	ALL	2236	25	2	8
miRNA	hsa-miR-16-2*	ALL	2916	10	2	20
miRNA	hsa-miR-16-2*	COM	741	37	2	5.41
miRNA	hsa-miR-16-2*	COR	41	10	1	10
miRNA	hsa-miR-16-2*	COR	58	13	1	7.69
miRNA	hsa-miR-16-2*	COP	12	26	1	3.85
miRNA	hsa-miR-16-2*	COP	133	17	1	5.88
miRNA	hsa-miR-16-2*	FBU	8	26	1	3.85
miRNA	hsa-miR-16-2*	FB2U	6	46	1	2.17
miRNA	hsa-miR-16-2*	FB2U	54	14	1	7.14
miRNA	hsa-miR-16-2*	FFL	5	38	2	5.26
miRNA	hsa-miR-16-2*	FFL	7	17	1	5.88
miRNA	hsa-miR-16-2*	FFL	10	11	1	9.09
miRNA	hsa-miR-16-2*	FFL	11	24	1	4.17
miRNA	hsa-miR-16-2*	FFL	57	5	1	20
miRNA	hsa-miR-213	ALL	232	14	1	7.14
miRNA	hsa-miR-9-5p	ALL	1753	13	1	7.69
miRNA	hsa-miR-213	ALL	2093	23	1	4.35
miRNA	hsa-miR-213	ALL	2236	25	3	12
miRNA	hsa-miR-213	COM	741	37	5	13.51
miRNA	hsa-miR-213	COR	261	14	1	7.14
miRNA	hsa-miR-213	FBU	5	15	1	6.67
miRNA	hsa-miR-213	FB2U	54	14	1	7.14
miRNA	hsa-miR-213	FFL	5	38	1	2.63
miRNA	hsa-miR-213	FFL	7	17	1	5.88
miRNA	hsa-miR-213	FFL	10	11	1	9.09
miRNA	hsa-miR-213	FFL	11	24	1	4.17
miRNA	hsa-miR-213	FFL	57	5	1	20
miRNA	hsa-miR-181a-2-3p	ALL	232	14	1	7.14
miRNA	hsa-miR-93	ALL	1753	13	1	7.69
miRNA	hsa-miR-181a-2-3p	ALL	2093	23	1	4.35
miRNA	hsa-miR-181a-2-3p	ALL	2236	25	3	12
miRNA	hsa-miR-181a-2-3p	COM	741	37	5	13.51
miRNA	hsa-miR-181a-2-3p	COR	261	14	1	7.14
miRNA	hsa-miR-181a-2-3p	FBU	5	15	1	6.67
miRNA	hsa-miR-181a-2-3p	FB2U	54	14	1	7.14
miRNA	hsa-miR-181a-2-3p	FFL	5	38	1	2.63
miRNA	hsa-miR-181a-2-3p	FFL	7	17	1	5.88
miRNA	hsa-miR-181a-2-3p	FFL	10	11	1	9.09
miRNA	hsa-miR-181a-2-3p	FFL	11	24	1	4.17
miRNA	hsa-miR-181a-2-3p	FFL	57	5	1	20
miRNA	hsa-miR-183	ALL	969	27	1	3.7
miRNA	hsa-miR-183	ALL	1194	34	1	2.94
miRNA	hsa-miR-183	ALL	1195	22	1	4.55
miRNA	hsa-miR-183	ALL	1321	13	1	7.69
miRNA	hsa-miR-183	ALL	2136	8	1	12.5
miRNA	hsa-miR-183	ALL	2305	50	1	2
miRNA	hsa-miR-183	COR	58	13	1	7.69
miRNA	hsa-miR-183	COR	77	17	1	5.88
miRNA	hsa-miR-183	COR	113	11	1	9.09
miRNA	hsa-miR-183	COR	138	5	1	20
miRNA	hsa-miR-183	COR	148	8	1	12.5
miRNA	hsa-miR-183	COR	217	18	1	5.56
miRNA	hsa-miR-183	COR	295	29	1	3.45
miRNA	hsa-miR-183	COR	321	9	1	11.11
miRNA	hsa-miR-183	COP	67	46	1	2.17
miRNA	hsa-miR-183	COP	135	20	1	5
miRNA	hsa-miR-183	CIR	0	36	1	2.78
miRNA	hsa-miR-183	FBU	29	7	1	14.29
miRNA	hsa-miR-183	FB2U	44	37	1	2.7
miRNA	hsa-miR-183	FB2U	66	16	1	6.25
miRNA	hsa-miR-183	FFL	5	38	1	2.63
miRNA	hsa-miR-183	FFL	7	17	1	5.88
miRNA	hsa-miR-183	FFL	10	11	1	9.09
miRNA	hsa-miR-183	FFL	11	24	1	4.17
miRNA	hsa-miR-186	ALL	354	48	1	2.08
miRNA	hsa-miR-186	ALL	969	27	1	3.7
miRNA	hsa-miR-186	ALL	1108	8	1	12.5
miRNA	hsa-miR-186	ALL	1194	34	1	2.94
miRNA	hsa-miR-186	ALL	1195	22	1	4.55
miRNA	hsa-miR-96	ALL	1753	13	1	7.69
miRNA	hsa-miR-186	ALL	1806	24	1	4.17
miRNA	hsa-miR-186	ALL	2109	33	1	3.03
miRNA	hsa-miR-186	ALL	2136	8	1	12.5
miRNA	hsa-miR-186	ALL	2178	6	1	16.67
miRNA	hsa-miR-186	COR	9	12	1	8.33
miRNA	hsa-miR-186	COR	58	13	1	7.69
miRNA	hsa-miR-186	COR	77	17	1	5.88
miRNA	hsa-miR-186	COR	128	6	1	16.67
miRNA	hsa-miR-186	COR	138	5	2	40
miRNA	hsa-miR-186	COR	217	18	1	5.56
miRNA	hsa-miR-186	COR	272	28	1	3.57
miRNA	hsa-miR-186	COR	295	29	1	3.45
miRNA	hsa-miR-519c-3p	COR	347	14	1	7.14
miRNA	hsa-miR-186	COP	99	7	1	14.29
miRNA	hsa-miR-186	COP	135	20	1	5
miRNA	hsa-miR-186	CIR	0	36	2	5.56
miRNA	hsa-miR-186	CIR	11	7	2	28.57
miRNA	hsa-miR-186	FBU	49	5	1	20
miRNA	hsa-miR-186	FB2U	6	46	1	2.17
miRNA	hsa-miR-186	FB2U	9	12	1	8.33
miRNA	hsa-miR-186	FB2U	26	47	2	4.26
miRNA	hsa-miR-186	FB2U	44	37	1	2.7
miRNA	hsa-miR-186	FB2U	74	12	1	8.33
miRNA	hsa-miR-186	FFL	5	38	2	5.26
miRNA	hsa-miR-186	FFL	7	17	1	5.88
miRNA	hsa-miR-186	FFL	10	11	1	9.09
miRNA	hsa-miR-186	FFL	11	24	2	8.33
miRNA	hsa-miR-193b*	ALL	2236	25	1	4
miRNA	hsa-miR-193b*	COM	741	37	1	2.7
miRNA	hsa-miR-193b*	FFL	11	24	1	4.17
miRNA	hsa-miR-195*	ALL	2236	25	1	4
miRNA	hsa-miR-195*	COM	741	37	2	5.41
miRNA	hsa-miR-195*	COR	138	5	1	20
miRNA	hsa-miR-195*	FB2U	54	14	1	7.14
miRNA	hsa-miR-195*	FFL	5	38	1	2.63
miRNA	hsa-miR-195*	FFL	7	17	1	5.88
miRNA	hsa-miR-195*	FFL	10	11	1	9.09
miRNA	hsa-miR-195*	FFL	57	5	1	20
miRNA	hsa-miR-196b	ALL	354	48	1	2.08
miRNA	hsa-miR-196b	ALL	1194	34	1	2.94
miRNA	hsa-miR-196b	ALL	1806	24	1	4.17
miRNA	hsa-miR-196b	ALL	2093	23	1	4.35
miRNA	hsa-miR-196b	ALL	2178	6	1	16.67
miRNA	hsa-miR-196b	ALL	2236	25	2	8
miRNA	hsa-miR-196b	COM	741	37	1	2.7
miRNA	hsa-miR-196b	COR	148	8	1	12.5
miRNA	hsa-miR-196b	COR	217	18	1	5.56
miRNA	hsa-miR-196b	COP	12	26	1	3.85
miRNA	hsa-miR-196b	COP	67	46	1	2.17
miRNA	hsa-miR-196b	COP	94	23	1	4.35
miRNA	hsa-miR-196b	COP	133	17	2	11.76
miRNA	hsa-miR-196b	CIR	0	36	2	5.56
miRNA	hsa-miR-196b	FBU	8	26	1	3.85
miRNA	hsa-miR-196b	FB2U	54	14	1	7.14
miRNA	hsa-miR-196b	FB2U	66	16	1	6.25
miRNA	hsa-miR-196b	FFL	5	38	2	5.26
miRNA	hsa-miR-196b	FFL	7	17	1	5.88
miRNA	hsa-miR-196b	FFL	10	11	1	9.09
miRNA	hsa-miR-196b	FFL	57	5	1	20
miRNA	hsa-miR-196a-3p	COR	138	5	1	20
miRNA	hsa-miR-196a-3p	COR	262	14	1	7.14
miRNA	hsa-miR-199a-5p	ALL	232	14	1	7.14
miRNA	hsa-miR-199a-5p	ALL	354	48	3	6.25
miRNA	hsa-miR-199a-5p	ALL	969	27	4	14.81
miRNA	hsa-miR-199a-5p	ALL	1108	8	2	25
miRNA	hsa-miR-199a-5p	ALL	1194	34	2	5.88
miRNA	hsa-miR-199a-5p	ALL	1195	22	2	9.09
miRNA	hsa-miR-199a-5p	ALL	1321	13	1	7.69
miRNA	hsa-miR-125b-1*	ALL	1753	13	1	7.69
miRNA	hsa-miR-199a-5p	ALL	1806	24	3	12.5
miRNA	hsa-miR-199a-5p	ALL	2093	23	3	13.04
miRNA	hsa-miR-199a-5p	ALL	2102	13	1	7.69
miRNA	hsa-miR-199a-5p	ALL	2109	33	3	9.09
miRNA	hsa-miR-199a-5p	ALL	2136	8	1	12.5
miRNA	hsa-miR-199a-5p	ALL	2159	7	1	14.29
miRNA	hsa-miR-199a-5p	ALL	2178	6	1	16.67
miRNA	hsa-miR-199a-5p	ALL	2294	5	2	40
miRNA	hsa-miR-199a-5p	ALL	2305	50	1	2
miRNA	hsa-miR-199a-5p	ALL	2916	10	1	10
miRNA	hsa-miR-199a-5p	COM	703	21	1	4.76
miRNA	hsa-miR-199a-5p	COR	9	12	1	8.33
miRNA	hsa-miR-199a-5p	COR	41	10	1	10
miRNA	hsa-miR-199a-5p	COR	58	13	2	15.38
miRNA	hsa-miR-199a-5p	COR	77	17	2	11.76
miRNA	hsa-miR-199a-5p	COR	113	11	2	18.18
miRNA	hsa-miR-199a-5p	COR	128	6	1	16.67
miRNA	hsa-miR-199a-5p	COR	138	5	1	20
miRNA	hsa-miR-199a-5p	COR	148	8	2	25
miRNA	hsa-miR-199a-5p	COR	217	18	2	11.11
miRNA	hsa-miR-199a-5p	COR	261	14	1	7.14
miRNA	hsa-miR-199a-5p	COR	272	28	3	10.71
miRNA	hsa-miR-199a-5p	COR	295	29	1	3.45
miRNA	hsa-miR-199a-5p	COR	321	9	1	11.11
miRNA	hsa-miR-9-5p	COR	347	14	1	7.14
miRNA	hsa-miR-199a-5p	COP	12	26	2	7.69
miRNA	hsa-miR-199a-5p	COP	99	7	1	14.29
miRNA	hsa-miR-199a-5p	COP	133	17	1	5.88
miRNA	hsa-miR-199a-5p	COP	135	20	1	5
miRNA	hsa-miR-199a-5p	CIR	0	36	5	13.89
miRNA	hsa-miR-199a-5p	CIR	11	7	1	14.29
miRNA	hsa-miR-199a-5p	FBU	5	15	1	6.67
miRNA	hsa-miR-199a-5p	FBU	8	26	2	7.69
miRNA	hsa-miR-199a-5p	FBU	43	7	1	14.29
miRNA	hsa-miR-199a-5p	FBU	49	5	1	20
miRNA	hsa-miR-199a-5p	FB2U	6	46	1	2.17
miRNA	hsa-miR-199a-5p	FB2U	9	12	1	8.33
miRNA	hsa-miR-199a-5p	FB2U	26	47	2	4.26
miRNA	hsa-miR-199a-5p	FB2U	44	37	1	2.7
miRNA	hsa-miR-199a-5p	FB2U	54	14	1	7.14
miRNA	hsa-miR-199a-5p	FB2U	66	16	1	6.25
miRNA	hsa-miR-199a-5p	FB2U	74	12	1	8.33
miRNA	hsa-miR-199a-5p	FFL	5	38	3	7.89
miRNA	hsa-miR-199a-5p	FFL	7	17	3	17.65
miRNA	hsa-miR-199a-5p	FFL	10	11	1	9.09
miRNA	hsa-miR-199a-5p	FFL	11	24	3	12.5
miRNA	hsa-miR-199a-5p	FFL	117	5	1	20
miRNA	hsa-miR-19a*	ALL	354	48	1	2.08
miRNA	hsa-miR-19a*	ALL	1194	34	2	5.88
miRNA	hsa-miR-19a*	ALL	1321	13	1	7.69
miRNA	hsa-miR-19a*	ALL	1806	24	1	4.17
miRNA	hsa-miR-19a*	ALL	2102	13	1	7.69
miRNA	hsa-miR-19a*	ALL	2109	33	1	3.03
miRNA	hsa-miR-19a*	ALL	2236	25	3	12
miRNA	hsa-miR-19a*	ALL	2305	50	1	2
miRNA	hsa-miR-19a*	ALL	2916	10	1	10
miRNA	hsa-miR-19a*	ALL	3559	7	1	14.29
miRNA	hsa-miR-19a*	COM	741	37	2	5.41
miRNA	hsa-miR-19a*	COR	77	17	1	5.88
miRNA	hsa-miR-19a*	COR	113	11	1	9.09
miRNA	hsa-miR-19a*	COR	272	28	1	3.57
miRNA	hsa-miR-19a*	COP	12	26	1	3.85
miRNA	hsa-miR-19a*	COP	133	17	1	5.88
miRNA	hsa-miR-19a*	CIR	0	36	1	2.78
miRNA	hsa-miR-19a*	FBU	5	15	1	6.67
miRNA	hsa-miR-19a*	FBU	10	12	1	8.33
miRNA	hsa-miR-19a*	FBU	43	7	1	14.29
miRNA	hsa-miR-19a*	FB2U	54	14	2	14.29
miRNA	hsa-miR-19a*	FFL	5	38	2	5.26
miRNA	hsa-miR-19a*	FFL	7	17	2	11.76
miRNA	hsa-miR-19a*	FFL	10	11	1	9.09
miRNA	hsa-miR-19a*	FFL	57	5	1	20
miRNA	hsa-miR-20a*	ALL	232	14	1	7.14
miRNA	hsa-miR-20a*	ALL	354	48	2	4.17
miRNA	hsa-miR-20a*	ALL	969	27	1	3.7
miRNA	hsa-miR-20a*	ALL	1108	8	1	12.5
miRNA	hsa-miR-20a*	ALL	1194	34	3	8.82
miRNA	hsa-miR-20a*	ALL	1195	22	1	4.55
miRNA	hsa-miR-20a*	ALL	1321	13	1	7.69
miRNA	hsa-miR-125b-2*	ALL	1753	13	1	7.69
miRNA	hsa-miR-20a*	ALL	1806	24	1	4.17
miRNA	hsa-miR-20a*	ALL	2093	23	1	4.35
miRNA	hsa-miR-20a*	ALL	2102	13	2	15.38
miRNA	hsa-miR-20a*	ALL	2109	33	2	6.06
miRNA	hsa-miR-20a*	ALL	2136	8	1	12.5
miRNA	hsa-miR-20a*	ALL	2178	6	1	16.67
miRNA	hsa-miR-20a*	ALL	2236	25	4	16
miRNA	hsa-miR-20a*	ALL	2916	10	2	20
miRNA	hsa-miR-20a*	ALL	3559	7	1	14.29
miRNA	hsa-miR-20a*	COM	741	37	3	8.11
miRNA	hsa-miR-20a*	COR	9	12	1	8.33
miRNA	hsa-miR-20a*	COR	58	13	1	7.69
miRNA	hsa-miR-20a*	COR	77	17	1	5.88
miRNA	hsa-miR-20a*	COR	113	11	1	9.09
miRNA	hsa-miR-20a*	COR	128	6	1	16.67
miRNA	hsa-miR-20a*	COR	138	5	1	20
miRNA	hsa-miR-20a*	COR	217	18	1	5.56
miRNA	hsa-miR-20a*	COR	272	28	2	7.14
miRNA	hsa-miR-20a*	COR	295	29	1	3.45
miRNA	hsa-miR-130a-3p	COR	347	14	1	7.14
miRNA	hsa-miR-20a*	COP	12	26	1	3.85
miRNA	hsa-miR-20a*	COP	99	7	1	14.29
miRNA	hsa-miR-20a*	COP	133	17	2	11.76
miRNA	hsa-miR-20a*	CIR	0	36	2	5.56
miRNA	hsa-miR-20a*	CIR	11	7	1	14.29
miRNA	hsa-miR-20a*	FBU	5	15	2	13.33
miRNA	hsa-miR-20a*	FBU	10	12	1	8.33
miRNA	hsa-miR-20a*	FBU	43	7	1	14.29
miRNA	hsa-miR-20a*	FBU	49	5	1	20
miRNA	hsa-miR-20a*	FB2U	6	46	2	4.35
miRNA	hsa-miR-20a*	FB2U	9	12	1	8.33
miRNA	hsa-miR-20a*	FB2U	26	47	1	2.13
miRNA	hsa-miR-20a*	FB2U	44	37	2	5.41
miRNA	hsa-miR-20a*	FB2U	54	14	2	14.29
miRNA	hsa-miR-20a*	FB2U	74	12	1	8.33
miRNA	hsa-miR-20a*	FFL	5	38	3	7.89
miRNA	hsa-miR-20a*	FFL	7	17	5	29.41
miRNA	hsa-miR-20a*	FFL	10	11	1	9.09
miRNA	hsa-miR-20a*	FFL	57	5	1	20
miRNA	hsa-miR-20b*	ALL	2236	25	1	4
miRNA	hsa-miR-20b*	ALL	2916	10	1	10
miRNA	hsa-miR-20b*	ALL	3559	7	1	14.29
miRNA	hsa-miR-20b*	COM	741	37	1	2.7
miRNA	hsa-miR-20b*	COR	77	17	1	5.88
miRNA	hsa-miR-200c-5p	ALL	232	14	1	7.14
miRNA	hsa-miR-200c-5p	ALL	969	27	1	3.7
miRNA	hsa-miR-200c-5p	ALL	1195	22	1	4.55
miRNA	hsa-miR-200c-5p	ALL	1321	13	1	7.69
miRNA	hsa-miR-200c-5p	ALL	1806	24	1	4.17
miRNA	hsa-miR-200c-5p	ALL	2093	23	4	17.39
miRNA	hsa-miR-200c-5p	ALL	2109	33	1	3.03
miRNA	hsa-miR-200c-5p	ALL	2236	25	1	4
miRNA	hsa-miR-200c-5p	ALL	2294	5	1	20
miRNA	hsa-miR-200c-5p	ALL	2305	50	1	2
miRNA	hsa-miR-200c-5p	ALL	2916	10	2	20
miRNA	hsa-miR-200c-5p	ALL	3559	7	1	14.29
miRNA	hsa-miR-200c-5p	COM	741	37	1	2.7
miRNA	hsa-miR-200c-5p	COR	41	10	1	10
miRNA	hsa-miR-200c-5p	COR	77	17	2	11.76
miRNA	hsa-miR-200c-5p	COR	113	11	1	9.09
miRNA	hsa-miR-200c-5p	COR	261	14	1	7.14
miRNA	hsa-miR-200c-5p	COR	272	28	1	3.57
miRNA	hsa-miR-200c-5p	COR	321	9	1	11.11
miRNA	hsa-miR-200c-5p	COP	12	26	1	3.85
miRNA	hsa-miR-200c-5p	COP	94	23	1	4.35
miRNA	hsa-miR-200c-5p	COP	133	17	2	11.76
miRNA	hsa-miR-200c-5p	CIR	0	36	2	5.56
miRNA	hsa-miR-200c-5p	FBU	5	15	2	13.33
miRNA	hsa-miR-200c-5p	FBU	8	26	2	7.69
miRNA	hsa-miR-200c-5p	FBU	29	7	1	14.29
miRNA	hsa-miR-200c-5p	FBU	43	7	1	14.29
miRNA	hsa-miR-200c-5p	FB2U	6	46	1	2.17
miRNA	hsa-miR-200c-5p	FB2U	26	47	1	2.13
miRNA	hsa-miR-200c-5p	FB2U	54	14	1	7.14
miRNA	hsa-miR-200c-5p	FFL	5	38	1	2.63
miRNA	hsa-miR-200c-5p	FFL	7	17	3	17.65
miRNA	hsa-miR-200c-5p	FFL	11	24	1	4.17
miRNA	hsa-miR-200c-5p	FFL	117	5	1	20
miRNA	hsa-miR-204-3p	ALL	1194	34	1	2.94
miRNA	hsa-miR-204-3p	ALL	1806	24	1	4.17
miRNA	hsa-miR-204-3p	ALL	2093	23	1	4.35
miRNA	hsa-miR-204-3p	ALL	2236	25	2	8
miRNA	hsa-miR-204-3p	COM	741	37	2	5.41
miRNA	hsa-miR-204-3p	COP	67	46	1	2.17
miRNA	hsa-miR-204-3p	CIR	0	36	1	2.78
miRNA	hsa-miR-204-3p	FBU	49	5	1	20
miRNA	hsa-miR-204-3p	FB2U	26	47	1	2.13
miRNA	hsa-miR-204-3p	FB2U	54	14	1	7.14
miRNA	hsa-miR-204-3p	FB2U	66	16	1	6.25
miRNA	hsa-miR-204-3p	FB2U	74	12	1	8.33
miRNA	hsa-miR-204-3p	FFL	5	38	2	5.26
miRNA	hsa-miR-204-3p	FFL	7	17	1	5.88
miRNA	hsa-miR-204-3p	FFL	10	11	1	9.09
miRNA	hsa-miR-204-3p	FFL	11	24	1	4.17
miRNA	hsa-miR-204-3p	FFL	57	5	1	20
miRNA	hsa-miR-21-3p	ALL	232	14	1	7.14
miRNA	hsa-miR-21-3p	ALL	1194	34	2	5.88
miRNA	hsa-miR-145*	ALL	1753	13	1	7.69
miRNA	hsa-miR-21-3p	ALL	1806	24	1	4.17
miRNA	hsa-miR-21-3p	ALL	2236	25	1	4
miRNA	hsa-miR-21-3p	ALL	2305	50	2	4
miRNA	hsa-miR-21-3p	ALL	2916	10	1	10
miRNA	hsa-miR-21-3p	ALL	3559	7	1	14.29
miRNA	hsa-miR-21-3p	COM	741	37	3	8.11
miRNA	hsa-miR-21-3p	COR	58	13	1	7.69
miRNA	hsa-miR-21-3p	COR	77	17	1	5.88
miRNA	hsa-miR-21-3p	COR	148	8	1	12.5
miRNA	hsa-miR-21-3p	COR	261	14	1	7.14
miRNA	hsa-miR-21-3p	COR	262	14	1	7.14
miRNA	hsa-miR-21-3p	COR	295	29	1	3.45
miRNA	hsa-miR-21-3p	CIR	0	36	2	5.56
miRNA	hsa-miR-21-3p	FBU	5	15	1	6.67
miRNA	hsa-miR-21-3p	FB2U	54	14	1	7.14
miRNA	hsa-miR-21-3p	FFL	5	38	3	7.89
miRNA	hsa-miR-21-3p	FFL	7	17	2	11.76
miRNA	hsa-miR-21-3p	FFL	10	11	2	18.18
miRNA	hsa-miR-21-3p	FFL	11	24	1	4.17
miRNA	hsa-miR-21-3p	FFL	57	5	1	20
miRNA	hsa-miR-155*	ALL	1753	13	1	7.69
miRNA	hsa-miR-212-5p	ALL	2305	50	1	2
miRNA	hsa-miR-212-5p	ALL	2916	10	1	10
miRNA	hsa-miR-212-5p	ALL	3559	7	1	14.29
miRNA	hsa-miR-212-5p	COR	77	17	1	5.88
miRNA	hsa-miR-212-5p	COR	262	14	1	7.14
miRNA	hsa-miR-212	ALL	354	48	1	2.08
miRNA	hsa-miR-213	ALL	1753	13	1	7.69
miRNA	hsa-miR-212	ALL	2093	23	1	4.35
miRNA	hsa-miR-212	ALL	2109	33	1	3.03
miRNA	hsa-miR-212	ALL	2236	25	2	8
miRNA	hsa-miR-212	ALL	2305	50	1	2
miRNA	hsa-miR-212	ALL	2916	10	1	10
miRNA	hsa-miR-212	ALL	3559	7	2	28.57
miRNA	hsa-miR-212	COM	741	37	1	2.7
miRNA	hsa-miR-212	COR	9	12	1	8.33
miRNA	hsa-miR-212	COR	41	10	2	20
miRNA	hsa-miR-212	COR	77	17	1	5.88
miRNA	hsa-miR-212	COR	148	8	1	12.5
miRNA	hsa-miR-212	COR	262	14	4	28.57
miRNA	hsa-miR-150	COR	347	14	1	7.14
miRNA	hsa-miR-212	COP	67	46	1	2.17
miRNA	hsa-miR-212	COP	135	20	1	5
miRNA	hsa-miR-212	CIR	0	36	1	2.78
miRNA	hsa-miR-212	CIR	11	7	1	14.29
miRNA	hsa-miR-212	FBU	8	26	1	3.85
miRNA	hsa-miR-212	FBU	10	12	1	8.33
miRNA	hsa-miR-212	FBU	29	7	1	14.29
miRNA	hsa-miR-212	FB2U	54	14	1	7.14
miRNA	hsa-miR-212	FFL	5	38	1	2.63
miRNA	hsa-miR-212	FFL	7	17	1	5.88
miRNA	hsa-miR-212	FFL	10	11	2	18.18
miRNA	hsa-miR-212	FFL	11	24	1	4.17
miRNA	hsa-miR-212	FFL	57	5	2	40
miRNA	hsa-miR-212	FFL	117	5	1	20
miRNA	hsa-miR-214*	ALL	120	12	1	8.33
miRNA	hsa-miR-214*	ALL	232	14	1	7.14
miRNA	hsa-miR-214*	ALL	969	27	1	3.7
miRNA	hsa-miR-214*	ALL	1195	22	1	4.55
miRNA	hsa-miR-214*	ALL	1321	13	1	7.69
miRNA	hsa-miR-214*	ALL	1806	24	1	4.17
miRNA	hsa-miR-214*	ALL	2102	13	1	7.69
miRNA	hsa-miR-214*	ALL	2109	33	1	3.03
miRNA	hsa-miR-214*	ALL	2178	6	1	16.67
miRNA	hsa-miR-214*	ALL	2236	25	1	4
miRNA	hsa-miR-214*	ALL	2294	5	1	20
miRNA	hsa-miR-214*	ALL	2916	10	2	20
miRNA	hsa-miR-214*	ALL	3559	7	1	14.29
miRNA	hsa-miR-214*	COM	741	37	2	5.41
miRNA	hsa-miR-214*	COR	41	10	1	10
miRNA	hsa-miR-214*	COR	77	17	2	11.76
miRNA	hsa-miR-214*	COR	113	11	1	9.09
miRNA	hsa-miR-214*	COR	261	14	1	7.14
miRNA	hsa-miR-214*	COR	272	28	1	3.57
miRNA	hsa-miR-214*	COR	321	9	1	11.11
miRNA	hsa-miR-155*	COR	347	14	1	7.14
miRNA	hsa-miR-214*	COP	12	26	1	3.85
miRNA	hsa-miR-214*	COP	133	17	1	5.88
miRNA	hsa-miR-214*	CIR	0	36	1	2.78
miRNA	hsa-miR-214*	FBU	5	15	1	6.67
miRNA	hsa-miR-214*	FBU	8	26	1	3.85
miRNA	hsa-miR-214*	FBU	43	7	1	14.29
miRNA	hsa-miR-214*	FB2U	54	14	1	7.14
miRNA	hsa-miR-214*	FFL	5	38	1	2.63
miRNA	hsa-miR-214*	FFL	7	17	1	5.88
miRNA	hsa-miR-214*	FFL	11	24	1	4.17
miRNA	hsa-miR-214*	FFL	117	5	1	20
miRNA	hsa-miR-221*	ALL	232	14	2	14.29
miRNA	hsa-miR-221*	ALL	349	20	1	5
miRNA	hsa-miR-221*	ALL	354	48	1	2.08
miRNA	hsa-miR-221*	ALL	969	27	1	3.7
miRNA	hsa-miR-221*	ALL	1194	34	1	2.94
miRNA	hsa-miR-221*	ALL	1321	13	1	7.69
miRNA	hsa-miR-181a-2-3p	ALL	1753	13	1	7.69
miRNA	hsa-miR-221*	ALL	1806	24	1	4.17
miRNA	hsa-miR-221*	ALL	2093	23	1	4.35
miRNA	hsa-miR-221*	ALL	2236	25	2	8
miRNA	hsa-miR-221*	ALL	2916	10	1	10
miRNA	hsa-miR-221*	ALL	3559	7	1	14.29
miRNA	hsa-miR-221*	COM	741	37	4	10.81
miRNA	hsa-miR-221*	COR	41	10	2	20
miRNA	hsa-miR-221*	COR	58	13	1	7.69
miRNA	hsa-miR-221*	COR	77	17	1	5.88
miRNA	hsa-miR-221*	COR	113	11	1	9.09
miRNA	hsa-miR-221*	COR	200	6	1	16.67
miRNA	hsa-miR-221*	COR	272	28	1	3.57
miRNA	hsa-miR-221*	COR	295	29	1	3.45
miRNA	hsa-miR-221*	CIR	0	36	1	2.78
miRNA	hsa-miR-221*	FBU	5	15	1	6.67
miRNA	hsa-miR-221*	FBU	8	26	1	3.85
miRNA	hsa-miR-221*	FBU	29	7	1	14.29
miRNA	hsa-miR-221*	FB2U	6	46	1	2.17
miRNA	hsa-miR-221*	FB2U	44	37	1	2.7
miRNA	hsa-miR-221*	FB2U	54	14	1	7.14
miRNA	hsa-miR-221*	FFL	5	38	1	2.63
miRNA	hsa-miR-221*	FFL	7	17	1	5.88
miRNA	hsa-miR-221*	FFL	10	11	1	9.09
miRNA	hsa-miR-221*	FFL	57	5	1	20
miRNA	hsa-miR-221*	FFL	117	5	2	40
miRNA	hsa-miR-222-5p	ALL	232	14	1	7.14
miRNA	hsa-miR-222-5p	ALL	349	20	1	5
miRNA	hsa-miR-222-5p	ALL	354	48	1	2.08
miRNA	hsa-miR-222-5p	ALL	871	9	1	11.11
miRNA	hsa-miR-222-5p	ALL	969	27	1	3.7
miRNA	hsa-miR-222-5p	ALL	1194	34	1	2.94
miRNA	hsa-miR-222-5p	ALL	1321	13	1	7.69
miRNA	hsa-miR-186	ALL	1753	13	1	7.69
miRNA	hsa-miR-222-5p	ALL	1806	24	1	4.17
miRNA	hsa-miR-222-5p	ALL	2236	25	1	4
miRNA	hsa-miR-222-5p	ALL	2916	10	1	10
miRNA	hsa-miR-222-5p	ALL	3559	7	1	14.29
miRNA	hsa-miR-222-5p	COM	741	37	1	2.7
miRNA	hsa-miR-222-5p	COR	41	10	2	20
miRNA	hsa-miR-222-5p	COR	58	13	1	7.69
miRNA	hsa-miR-222-5p	COR	77	17	1	5.88
miRNA	hsa-miR-222-5p	COR	113	11	1	9.09
miRNA	hsa-miR-222-5p	COR	200	6	1	16.67
miRNA	hsa-miR-222-5p	COR	272	28	2	7.14
miRNA	hsa-miR-222-5p	COR	295	29	1	3.45
miRNA	hsa-miR-222-5p	CIR	0	36	1	2.78
miRNA	hsa-miR-222-5p	FBU	5	15	1	6.67
miRNA	hsa-miR-222-5p	FBU	8	26	1	3.85
miRNA	hsa-miR-222-5p	FBU	29	7	1	14.29
miRNA	hsa-miR-222-5p	FB2U	6	46	1	2.17
miRNA	hsa-miR-222-5p	FB2U	44	37	1	2.7
miRNA	hsa-miR-222-5p	FFL	117	5	2	40
miRNA	hsa-miR-224	ALL	1194	34	1	2.94
miRNA	hsa-miR-224	ALL	2093	23	1	4.35
miRNA	hsa-miR-224	ALL	2236	25	1	4
miRNA	hsa-miR-224	COM	741	37	1	2.7
miRNA	hsa-miR-224	COR	58	13	2	15.38
miRNA	hsa-miR-224	COP	94	23	1	4.35
miRNA	hsa-miR-224	FBU	8	26	1	3.85
miRNA	hsa-miR-224	FB2U	54	14	1	7.14
miRNA	hsa-miR-224	FFL	5	38	2	5.26
miRNA	hsa-miR-224	FFL	7	17	2	11.76
miRNA	hsa-miR-224	FFL	10	11	1	9.09
miRNA	hsa-miR-224	FFL	57	5	1	20
miRNA	hsa-miR-224*	ALL	1194	34	1	2.94
miRNA	hsa-miR-224*	ALL	2093	23	1	4.35
miRNA	hsa-miR-224*	ALL	2236	25	1	4
miRNA	hsa-miR-224*	COM	741	37	1	2.7
miRNA	hsa-miR-224*	COR	58	13	2	15.38
miRNA	hsa-miR-224*	FBU	8	26	1	3.85
miRNA	hsa-miR-224*	FB2U	54	14	1	7.14
miRNA	hsa-miR-224*	FFL	5	38	2	5.26
miRNA	hsa-miR-224*	FFL	7	17	2	11.76
miRNA	hsa-miR-224*	FFL	10	11	1	9.09
miRNA	hsa-miR-224*	FFL	57	5	1	20
miRNA	hsa-miR-24-2*	ALL	2236	25	2	8
miRNA	hsa-miR-24-2*	COM	741	37	2	5.41
miRNA	hsa-miR-24-2*	FB2U	54	14	1	7.14
miRNA	hsa-miR-24-2*	FFL	5	38	1	2.63
miRNA	hsa-miR-24-2*	FFL	7	17	1	5.88
miRNA	hsa-miR-24-2*	FFL	10	11	1	9.09
miRNA	hsa-miR-24-2*	FFL	57	5	1	20
miRNA	hsa-miR-25-5p	ALL	354	48	2	4.17
miRNA	hsa-miR-25-5p	ALL	1194	34	1	2.94
miRNA	hsa-miR-25-5p	ALL	1321	13	1	7.69
miRNA	hsa-miR-25-5p	ALL	1806	24	1	4.17
miRNA	hsa-miR-25-5p	ALL	2093	23	1	4.35
miRNA	hsa-miR-25-5p	ALL	2102	13	1	7.69
miRNA	hsa-miR-25-5p	ALL	2109	33	1	3.03
miRNA	hsa-miR-25-5p	ALL	2236	25	3	12
miRNA	hsa-miR-25-5p	ALL	2305	50	1	2
miRNA	hsa-miR-25-5p	ALL	3559	7	1	14.29
miRNA	hsa-miR-25-5p	COM	741	37	1	2.7
miRNA	hsa-miR-25-5p	COR	9	12	1	8.33
miRNA	hsa-miR-25-5p	COR	113	11	1	9.09
miRNA	hsa-miR-25-5p	COR	148	8	1	12.5
miRNA	hsa-miR-25-5p	COR	272	28	1	3.57
miRNA	hsa-miR-186	COR	347	14	1	7.14
miRNA	hsa-miR-25-5p	COP	12	26	1	3.85
miRNA	hsa-miR-25-5p	COP	67	46	1	2.17
miRNA	hsa-miR-25-5p	COP	133	17	1	5.88
miRNA	hsa-miR-25-5p	COP	135	20	1	5
miRNA	hsa-miR-25-5p	CIR	0	36	2	5.56
miRNA	hsa-miR-25-5p	CIR	11	7	1	14.29
miRNA	hsa-miR-25-5p	FBU	5	15	1	6.67
miRNA	hsa-miR-25-5p	FBU	8	26	1	3.85
miRNA	hsa-miR-25-5p	FBU	10	12	2	16.67
miRNA	hsa-miR-25-5p	FBU	29	7	1	14.29
miRNA	hsa-miR-25-5p	FBU	43	7	1	14.29
miRNA	hsa-miR-25-5p	FB2U	54	14	1	7.14
miRNA	hsa-miR-25-5p	FFL	5	38	1	2.63
miRNA	hsa-miR-25-5p	FFL	7	17	1	5.88
miRNA	hsa-miR-25-5p	FFL	10	11	1	9.09
miRNA	hsa-miR-25-5p	FFL	11	24	1	4.17
miRNA	hsa-miR-25-5p	FFL	57	5	1	20
miRNA	hsa-miR-25-5p	FFL	117	5	1	20
miRNA	hsa-miR-29a*	ALL	354	48	1	2.08
miRNA	hsa-miR-29a*	ALL	1194	34	1	2.94
miRNA	hsa-miR-29a*	ALL	1321	13	1	7.69
miRNA	hsa-miR-29a*	ALL	1806	24	1	4.17
miRNA	hsa-miR-29a*	ALL	2102	13	1	7.69
miRNA	hsa-miR-29a*	ALL	2109	33	1	3.03
miRNA	hsa-miR-29a*	ALL	2236	25	4	16
miRNA	hsa-miR-29a*	ALL	2916	10	1	10
miRNA	hsa-miR-29a*	ALL	3559	7	1	14.29
miRNA	hsa-miR-29a*	COM	741	37	2	5.41
miRNA	hsa-miR-29a*	COR	77	17	2	11.76
miRNA	hsa-miR-29a*	COR	113	11	1	9.09
miRNA	hsa-miR-29a*	COR	272	28	1	3.57
miRNA	hsa-miR-29a*	COP	12	26	1	3.85
miRNA	hsa-miR-29a*	COP	133	17	2	11.76
miRNA	hsa-miR-29a*	CIR	0	36	1	2.78
miRNA	hsa-miR-29a*	FBU	5	15	2	13.33
miRNA	hsa-miR-29a*	FBU	10	12	1	8.33
miRNA	hsa-miR-29a*	FBU	43	7	1	14.29
miRNA	hsa-miR-29a*	FB2U	54	14	3	21.43
miRNA	hsa-miR-29a*	FFL	5	38	2	5.26
miRNA	hsa-miR-29a*	FFL	7	17	3	17.65
miRNA	hsa-miR-29a*	FFL	10	11	1	9.09
miRNA	hsa-miR-29a*	FFL	11	24	1	4.17
miRNA	hsa-miR-29a*	FFL	57	5	1	20
miRNA	hsa-miR-29b-1-5p	ALL	354	48	1	2.08
miRNA	hsa-miR-29b-1-5p	ALL	1194	34	2	5.88
miRNA	hsa-miR-29b-1-5p	ALL	1806	24	2	8.33
miRNA	hsa-miR-29b-1-5p	ALL	2093	23	1	4.35
miRNA	hsa-miR-29b-1-5p	ALL	2236	25	2	8
miRNA	hsa-miR-29b-1-5p	ALL	2305	50	1	2
miRNA	hsa-miR-29b-1-5p	ALL	2916	10	1	10
miRNA	hsa-miR-29b-1-5p	ALL	3559	7	1	14.29
miRNA	hsa-miR-29b-1-5p	COM	741	37	2	5.41
miRNA	hsa-miR-29b-1-5p	COR	58	13	2	15.38
miRNA	hsa-miR-29b-1-5p	COR	77	17	6	35.29
miRNA	hsa-miR-29b-1-5p	COR	272	28	1	3.57
miRNA	hsa-miR-20a*	COR	347	14	1	7.14
miRNA	hsa-miR-29b-1-5p	COP	67	46	1	2.17
miRNA	hsa-miR-29b-1-5p	COP	135	20	1	5
miRNA	hsa-miR-29b-1-5p	CIR	0	36	3	8.33
miRNA	hsa-miR-29b-1-5p	FB2U	26	47	1	2.13
miRNA	hsa-miR-29b-1-5p	FB2U	54	14	1	7.14
miRNA	hsa-miR-29b-1-5p	FFL	5	38	3	7.89
miRNA	hsa-miR-29b-1-5p	FFL	7	17	1	5.88
miRNA	hsa-miR-29b-1-5p	FFL	10	11	2	18.18
miRNA	hsa-miR-29b-1-5p	FFL	11	24	2	8.33
miRNA	hsa-miR-29b-1-5p	FFL	57	5	1	20
miRNA	hsa-miR-29b-2*	ALL	354	48	1	2.08
miRNA	hsa-miR-29b-2*	ALL	1806	24	1	4.17
miRNA	hsa-miR-29b-2*	ALL	2093	23	1	4.35
miRNA	hsa-miR-29b-2*	ALL	2236	25	2	8
miRNA	hsa-miR-29b-2*	ALL	2305	50	1	2
miRNA	hsa-miR-29b-2*	ALL	2916	10	1	10
miRNA	hsa-miR-29b-2*	ALL	3559	7	1	14.29
miRNA	hsa-miR-29b-2*	COM	741	37	2	5.41
miRNA	hsa-miR-29b-2*	COR	58	13	1	7.69
miRNA	hsa-miR-29b-2*	COR	77	17	3	17.65
miRNA	hsa-miR-29b-2*	COR	272	28	1	3.57
miRNA	hsa-miR-212	COR	347	14	1	7.14
miRNA	hsa-miR-29b-2*	COP	135	20	1	5
miRNA	hsa-miR-29b-2*	CIR	0	36	1	2.78
miRNA	hsa-miR-29b-2*	FB2U	26	47	1	2.13
miRNA	hsa-miR-29b-2*	FB2U	54	14	1	7.14
miRNA	hsa-miR-29b-2*	FFL	5	38	2	5.26
miRNA	hsa-miR-29b-2*	FFL	7	17	1	5.88
miRNA	hsa-miR-29b-2*	FFL	10	11	2	18.18
miRNA	hsa-miR-29b-2*	FFL	11	24	2	8.33
miRNA	hsa-miR-29b-2*	FFL	57	5	1	20
miRNA	hsa-miR-30a	ALL	232	14	1	7.14
miRNA	hsa-miR-30a	ALL	354	48	2	4.17
miRNA	hsa-miR-30a	ALL	871	9	1	11.11
miRNA	hsa-miR-30a	ALL	969	27	2	7.41
miRNA	hsa-miR-30a	ALL	1195	22	1	4.55
miRNA	hsa-miR-30a	ALL	1321	13	1	7.69
miRNA	hsa-miR-30a	ALL	1806	24	1	4.17
miRNA	hsa-miR-30a	ALL	2093	23	2	8.7
miRNA	hsa-miR-30a	ALL	2109	33	1	3.03
miRNA	hsa-miR-30a	ALL	2236	25	1	4
miRNA	hsa-miR-30a	ALL	2294	5	1	20
miRNA	hsa-miR-30a	ALL	2305	50	1	2
miRNA	hsa-miR-30a	ALL	2916	10	1	10
miRNA	hsa-miR-30a	ALL	3559	7	1	14.29
miRNA	hsa-miR-30a	COR	9	12	1	8.33
miRNA	hsa-miR-30a	COR	41	10	1	10
miRNA	hsa-miR-30a	COR	77	17	1	5.88
miRNA	hsa-miR-30a	COR	113	11	1	9.09
miRNA	hsa-miR-30a	COR	140	5	1	20
miRNA	hsa-miR-30a	COR	148	8	1	12.5
miRNA	hsa-miR-30a	COR	261	14	1	7.14
miRNA	hsa-miR-30a	COR	272	28	1	3.57
miRNA	hsa-miR-30a	COR	321	9	1	11.11
miRNA	hsa-miR-214*	COR	347	14	1	7.14
miRNA	hsa-miR-30a	COP	12	26	1	3.85
miRNA	hsa-miR-30a	COP	67	46	2	4.35
miRNA	hsa-miR-30a	COP	94	23	1	4.35
miRNA	hsa-miR-30a	COP	133	17	1	5.88
miRNA	hsa-miR-30a	COP	135	20	1	5
miRNA	hsa-miR-30a	CIR	0	36	2	5.56
miRNA	hsa-miR-30a	CIR	11	7	2	28.57
miRNA	hsa-miR-30a	FBU	5	15	1	6.67
miRNA	hsa-miR-30a	FBU	8	26	4	15.38
miRNA	hsa-miR-30a	FBU	10	12	1	8.33
miRNA	hsa-miR-30a	FBU	29	7	1	14.29
miRNA	hsa-miR-30a	FBU	43	7	2	28.57
miRNA	hsa-miR-30a	FB2U	26	47	1	2.13
miRNA	hsa-miR-30a	FB2U	44	37	1	2.7
miRNA	hsa-miR-30a	FB2U	52	8	1	12.5
miRNA	hsa-miR-30a	FB2U	54	14	1	7.14
miRNA	hsa-miR-30a	FB2U	74	12	1	8.33
miRNA	hsa-miR-30a	FFL	5	38	2	5.26
miRNA	hsa-miR-30a	FFL	7	17	1	5.88
miRNA	hsa-miR-30a	FFL	10	11	1	9.09
miRNA	hsa-miR-30a	FFL	11	24	2	8.33
miRNA	hsa-miR-30a	FFL	57	5	1	20
miRNA	hsa-miR-30a	FFL	117	5	2	40
miRNA	hsa-miR-30a-3p	ALL	232	14	1	7.14
miRNA	hsa-miR-30a-3p	ALL	354	48	1	2.08
miRNA	hsa-miR-30a-3p	ALL	871	9	1	11.11
miRNA	hsa-miR-30a-3p	ALL	969	27	1	3.7
miRNA	hsa-miR-30a-3p	ALL	1195	22	1	4.55
miRNA	hsa-miR-30a-3p	ALL	1321	13	1	7.69
miRNA	hsa-miR-199a-5p	ALL	1753	13	1	7.69
miRNA	hsa-miR-30a-3p	ALL	1806	24	1	4.17
miRNA	hsa-miR-30a-3p	ALL	2093	23	1	4.35
miRNA	hsa-miR-30a-3p	ALL	2109	33	2	6.06
miRNA	hsa-miR-30a-3p	ALL	2236	25	1	4
miRNA	hsa-miR-30a-3p	ALL	2294	5	1	20
miRNA	hsa-miR-30a-3p	ALL	2305	50	1	2
miRNA	hsa-miR-30a-3p	ALL	2916	10	1	10
miRNA	hsa-miR-30a-3p	ALL	3559	7	1	14.29
miRNA	hsa-miR-30a-3p	COR	9	12	1	8.33
miRNA	hsa-miR-30a-3p	COR	41	10	1	10
miRNA	hsa-miR-30a-3p	COR	77	17	1	5.88
miRNA	hsa-miR-30a-3p	COR	113	11	1	9.09
miRNA	hsa-miR-30a-3p	COR	140	5	1	20
miRNA	hsa-miR-30a-3p	COR	148	8	1	12.5
miRNA	hsa-miR-30a-3p	COR	261	14	1	7.14
miRNA	hsa-miR-30a-3p	COR	272	28	1	3.57
miRNA	hsa-miR-30a-3p	COR	321	9	1	11.11
miRNA	hsa-miR-25-5p	COR	347	14	1	7.14
miRNA	hsa-miR-30a-3p	COP	12	26	1	3.85
miRNA	hsa-miR-30a-3p	COP	67	46	1	2.17
miRNA	hsa-miR-30a-3p	COP	133	17	1	5.88
miRNA	hsa-miR-30a-3p	COP	135	20	1	5
miRNA	hsa-miR-30a-3p	CIR	0	36	2	5.56
miRNA	hsa-miR-30a-3p	CIR	11	7	1	14.29
miRNA	hsa-miR-30a-3p	FBU	5	15	1	6.67
miRNA	hsa-miR-30a-3p	FBU	8	26	2	7.69
miRNA	hsa-miR-30a-3p	FBU	10	12	1	8.33
miRNA	hsa-miR-30a-3p	FBU	29	7	1	14.29
miRNA	hsa-miR-30a-3p	FBU	43	7	1	14.29
miRNA	hsa-miR-30a-3p	FB2U	26	47	1	2.13
miRNA	hsa-miR-30a-3p	FB2U	52	8	1	12.5
miRNA	hsa-miR-30a-3p	FB2U	54	14	1	7.14
miRNA	hsa-miR-30a-3p	FFL	5	38	1	2.63
miRNA	hsa-miR-30a-3p	FFL	7	17	1	5.88
miRNA	hsa-miR-30a-3p	FFL	10	11	1	9.09
miRNA	hsa-miR-30a-3p	FFL	11	24	2	8.33
miRNA	hsa-miR-30a-3p	FFL	57	5	1	20
miRNA	hsa-miR-30a-3p	FFL	117	5	2	40
miRNA	hsa-miR-31-3p	ALL	354	48	2	4.17
miRNA	hsa-miR-31-3p	ALL	790	6	1	16.67
miRNA	hsa-miR-31-3p	ALL	969	27	1	3.7
miRNA	hsa-miR-31-3p	ALL	1108	8	1	12.5
miRNA	hsa-miR-31-3p	ALL	1194	34	2	5.88
miRNA	hsa-miR-31-3p	ALL	1195	22	1	4.55
miRNA	hsa-miR-20a*	ALL	1753	13	1	7.69
miRNA	hsa-miR-31-3p	ALL	2102	13	1	7.69
miRNA	hsa-miR-31-3p	ALL	2109	33	2	6.06
miRNA	hsa-miR-31-3p	ALL	2136	8	1	12.5
miRNA	hsa-miR-31-3p	ALL	2178	6	1	16.67
miRNA	hsa-miR-31-3p	COR	9	12	1	8.33
miRNA	hsa-miR-31-3p	COR	128	6	1	16.67
miRNA	hsa-miR-31-3p	COR	138	5	1	20
miRNA	hsa-miR-31-3p	COR	148	8	1	12.5
miRNA	hsa-miR-31-3p	COR	217	18	1	5.56
miRNA	hsa-miR-31-3p	COR	272	28	2	7.14
miRNA	hsa-miR-31-3p	COR	295	29	1	3.45
miRNA	hsa-miR-29b-1-5p	COR	347	14	1	7.14
miRNA	hsa-miR-31-3p	COP	99	7	1	14.29
miRNA	hsa-miR-31-3p	CIR	0	36	2	5.56
miRNA	hsa-miR-31-3p	CIR	11	7	1	14.29
miRNA	hsa-miR-31-3p	FBU	49	5	1	20
miRNA	hsa-miR-31-3p	FB2U	6	46	1	2.17
miRNA	hsa-miR-31-3p	FB2U	9	12	1	8.33
miRNA	hsa-miR-31-3p	FB2U	26	47	1	2.13
miRNA	hsa-miR-31-3p	FB2U	44	37	1	2.7
miRNA	hsa-miR-31-3p	FB2U	74	12	1	8.33
miRNA	hsa-miR-31-3p	FFL	5	38	1	2.63
miRNA	hsa-miR-31-3p	FFL	7	17	1	5.88
miRNA	hsa-miR-31-3p	FFL	10	11	1	9.09
miRNA	hsa-miR-31-3p	FFL	11	24	1	4.17
miRNA	hsa-miR-32*	ALL	2236	25	1	4
miRNA	hsa-miR-32*	COM	741	37	1	2.7
miRNA	hsa-miR-330-5p	ALL	354	48	1	2.08
miRNA	hsa-miR-330-5p	ALL	1194	34	1	2.94
miRNA	hsa-miR-330-5p	ALL	1321	13	1	7.69
miRNA	hsa-miR-330-5p	ALL	1806	24	1	4.17
miRNA	hsa-miR-330-5p	ALL	2102	13	1	7.69
miRNA	hsa-miR-330-5p	ALL	2109	33	1	3.03
miRNA	hsa-miR-330-5p	ALL	2236	25	1	4
miRNA	hsa-miR-330-5p	COR	113	11	1	9.09
miRNA	hsa-miR-330-5p	COR	272	28	1	3.57
miRNA	hsa-miR-330-5p	COR	321	9	1	11.11
miRNA	hsa-miR-330-5p	COP	12	26	1	3.85
miRNA	hsa-miR-330-5p	COP	133	17	1	5.88
miRNA	hsa-miR-330-5p	CIR	0	36	1	2.78
miRNA	hsa-miR-330-5p	FBU	5	15	1	6.67
miRNA	hsa-miR-330-5p	FBU	10	12	1	8.33
miRNA	hsa-miR-330-5p	FBU	43	7	1	14.29
miRNA	hsa-miR-330-5p	FB2U	54	14	1	7.14
miRNA	hsa-miR-330-5p	FFL	5	38	1	2.63
miRNA	hsa-miR-330-5p	FFL	7	17	1	5.88
miRNA	hsa-miR-34a-3p	ALL	120	12	1	8.33
miRNA	hsa-miR-34a-3p	ALL	232	14	2	14.29
miRNA	hsa-miR-34a-3p	ALL	354	48	2	4.17
miRNA	hsa-miR-34a-3p	ALL	871	9	2	22.22
miRNA	hsa-miR-34a-3p	ALL	969	27	2	7.41
miRNA	hsa-miR-34a-3p	ALL	1194	34	4	11.76
miRNA	hsa-miR-34a-3p	ALL	1195	22	1	4.55
miRNA	hsa-miR-34a-3p	ALL	1321	13	2	15.38
miRNA	hsa-miR-212-5p	ALL	1753	13	1	7.69
miRNA	hsa-miR-34a-3p	ALL	1806	24	3	12.5
miRNA	hsa-miR-34a-3p	ALL	2093	23	2	8.7
miRNA	hsa-miR-34a-3p	ALL	2102	13	1	7.69
miRNA	hsa-miR-34a-3p	ALL	2109	33	2	6.06
miRNA	hsa-miR-34a-3p	ALL	2178	6	1	16.67
miRNA	hsa-miR-34a-3p	ALL	2236	25	5	20
miRNA	hsa-miR-34a-3p	ALL	2294	5	1	20
miRNA	hsa-miR-34a-3p	ALL	2305	50	2	4
miRNA	hsa-miR-34a-3p	ALL	2916	10	1	10
miRNA	hsa-miR-34a-3p	ALL	3559	7	1	14.29
miRNA	hsa-miR-34a-3p	COM	741	37	2	5.41
miRNA	hsa-miR-34a-3p	COR	9	12	1	8.33
miRNA	hsa-miR-34a-3p	COR	41	10	2	20
miRNA	hsa-miR-34a-3p	COR	58	13	3	23.08
miRNA	hsa-miR-34a-3p	COR	77	17	2	11.76
miRNA	hsa-miR-34a-3p	COR	113	11	2	18.18
miRNA	hsa-miR-34a-3p	COR	140	5	1	20
miRNA	hsa-miR-34a-3p	COR	148	8	1	12.5
miRNA	hsa-miR-34a-3p	COR	217	18	1	5.56
miRNA	hsa-miR-34a-3p	COR	261	14	1	7.14
miRNA	hsa-miR-34a-3p	COR	272	28	2	7.14
miRNA	hsa-miR-34a-3p	COR	321	9	2	22.22
miRNA	hsa-miR-29b-2*	COR	347	14	1	7.14
miRNA	hsa-miR-34a-3p	COP	12	26	3	11.54
miRNA	hsa-miR-34a-3p	COP	67	46	1	2.17
miRNA	hsa-miR-34a-3p	COP	133	17	4	23.53
miRNA	hsa-miR-34a-3p	COP	135	20	2	10
miRNA	hsa-miR-34a-3p	CIR	0	36	4	11.11
miRNA	hsa-miR-34a-3p	CIR	11	7	1	14.29
miRNA	hsa-miR-34a-3p	FBU	5	15	4	26.67
miRNA	hsa-miR-34a-3p	FBU	8	26	3	11.54
miRNA	hsa-miR-34a-3p	FBU	10	12	2	16.67
miRNA	hsa-miR-34a-3p	FBU	29	7	1	14.29
miRNA	hsa-miR-34a-3p	FBU	43	7	2	28.57
miRNA	hsa-miR-34a-3p	FB2U	26	47	2	4.26
miRNA	hsa-miR-34a-3p	FB2U	52	8	2	25
miRNA	hsa-miR-34a-3p	FB2U	54	14	3	21.43
miRNA	hsa-miR-34a-3p	FFL	5	38	6	15.79
miRNA	hsa-miR-34a-3p	FFL	7	17	5	29.41
miRNA	hsa-miR-34a-3p	FFL	10	11	2	18.18
miRNA	hsa-miR-34a-3p	FFL	11	24	2	8.33
miRNA	hsa-miR-34a-3p	FFL	57	5	2	40
miRNA	hsa-miR-34a-3p	FFL	117	5	2	40
miRNA	MIMAT0000381	ALL	871	9	1	11.11
miRNA	MIMAT0000381	ALL	2236	25	3	12
miRNA	MIMAT0000381	COM	741	37	1	2.7
miRNA	MIMAT0000381	COR	140	5	1	20
miRNA	MIMAT0000381	COP	133	17	1	5.88
miRNA	MIMAT0000381	FBU	5	15	1	6.67
miRNA	MIMAT0000381	FB2U	26	47	1	2.13
miRNA	MIMAT0000381	FB2U	52	8	1	12.5
miRNA	MIMAT0000381	FB2U	54	14	1	7.14
miRNA	MIMAT0000381	FFL	5	38	1	2.63
miRNA	MIMAT0000381	FFL	7	17	2	11.76
miRNA	MIMAT0000381	FFL	10	11	1	9.09
miRNA	MIMAT0000381	FFL	57	5	1	20
miRNA	MIMAT0004580	ALL	871	9	1	11.11
miRNA	MIMAT0004580	ALL	2236	25	3	12
miRNA	MIMAT0004580	COM	741	37	1	2.7
miRNA	MIMAT0004580	COR	140	5	1	20
miRNA	MIMAT0004580	COP	133	17	1	5.88
miRNA	MIMAT0004580	FBU	5	15	1	6.67
miRNA	MIMAT0004580	FB2U	26	47	1	2.13
miRNA	MIMAT0004580	FB2U	52	8	1	12.5
miRNA	MIMAT0004580	FB2U	54	14	1	7.14
miRNA	MIMAT0004580	FFL	5	38	1	2.63
miRNA	MIMAT0004580	FFL	7	17	2	11.76
miRNA	MIMAT0004580	FFL	10	11	1	9.09
miRNA	MIMAT0004580	FFL	57	5	1	20
miRNA	hsa-miR-374	ALL	120	12	1	8.33
miRNA	hsa-miR-374	ALL	2178	6	1	16.67
miRNA	hsa-miR-374	COM	741	37	1	2.7
miRNA	hsa-miR-374	COR	41	10	1	10
miRNA	hsa-miR-374	COR	58	13	1	7.69
miRNA	hsa-miR-374	COR	261	14	1	7.14
miRNA	hsa-miR-30a	COR	347	14	1	7.14
miRNA	hsa-miR-374	COP	12	26	1	3.85
miRNA	hsa-miR-374	COP	133	17	2	11.76
miRNA	hsa-miR-374	FBU	5	15	1	6.67
miRNA	hsa-miR-374	FBU	8	26	1	3.85
miRNA	hsa-miR-374	FFL	5	38	1	2.63
miRNA	hsa-miR-374a*	COM	741	37	1	2.7
miRNA	hsa-miR-374a*	COR	261	14	1	7.14
miRNA	hsa-miR-374a*	FBU	5	15	1	6.67
miRNA	hsa-miR-449	ALL	232	14	1	7.14
miRNA	hsa-miR-449	ALL	354	48	3	6.25
miRNA	hsa-miR-449	ALL	871	9	1	11.11
miRNA	hsa-miR-449	ALL	969	27	2	7.41
miRNA	hsa-miR-449	ALL	1194	34	3	8.82
miRNA	hsa-miR-449	ALL	1195	22	2	9.09
miRNA	hsa-miR-449	ALL	1321	13	2	15.38
miRNA	hsa-miR-449	ALL	1806	24	4	16.67
miRNA	hsa-miR-449	ALL	2093	23	1	4.35
miRNA	hsa-miR-449	ALL	2102	13	1	7.69
miRNA	hsa-miR-449	ALL	2109	33	2	6.06
miRNA	hsa-miR-449	ALL	2178	6	1	16.67
miRNA	hsa-miR-449	ALL	2236	25	6	24
miRNA	hsa-miR-9-5p	ALL	2269	10	1	10
miRNA	hsa-miR-449	ALL	2294	5	1	20
miRNA	hsa-miR-449	ALL	2305	50	2	4
miRNA	hsa-miR-449	ALL	2916	10	1	10
miRNA	hsa-miR-449	ALL	3559	7	1	14.29
miRNA	hsa-miR-449	COM	741	37	1	2.7
miRNA	hsa-miR-449	COR	9	12	1	8.33
miRNA	hsa-miR-449	COR	41	10	2	20
miRNA	hsa-miR-449	COR	58	13	2	15.38
miRNA	hsa-miR-449	COR	77	17	1	5.88
miRNA	hsa-miR-449	COR	113	11	2	18.18
miRNA	hsa-miR-449	COR	140	5	1	20
miRNA	hsa-miR-449	COR	148	8	2	25
miRNA	hsa-miR-449	COR	217	18	2	11.11
miRNA	hsa-miR-449	COR	261	14	1	7.14
miRNA	hsa-miR-449	COR	272	28	2	7.14
miRNA	hsa-miR-449	COR	295	29	1	3.45
miRNA	hsa-miR-449	COR	321	9	1	11.11
miRNA	hsa-miR-30a-3p	COR	347	14	1	7.14
miRNA	hsa-miR-449	COP	12	26	3	11.54
miRNA	hsa-miR-449	COP	67	46	4	8.7
miRNA	hsa-miR-449	COP	133	17	5	29.41
miRNA	hsa-miR-449	COP	135	20	2	10
miRNA	hsa-miR-449	CIR	0	36	5	13.89
miRNA	hsa-miR-449	CIR	11	7	1	14.29
miRNA	hsa-miR-449	FBU	5	15	3	20
miRNA	hsa-miR-449	FBU	8	26	3	11.54
miRNA	hsa-miR-449	FBU	10	12	2	16.67
miRNA	hsa-miR-449	FBU	29	7	1	14.29
miRNA	hsa-miR-449	FBU	43	7	2	28.57
miRNA	hsa-miR-449	FB2U	26	47	1	2.13
miRNA	hsa-miR-449	FB2U	52	8	1	12.5
miRNA	hsa-miR-449	FB2U	54	14	3	21.43
miRNA	hsa-miR-449	FB2U	66	16	1	6.25
miRNA	hsa-miR-449	FFL	5	38	7	18.42
miRNA	hsa-miR-449	FFL	7	17	5	29.41
miRNA	hsa-miR-449	FFL	10	11	2	18.18
miRNA	hsa-miR-449	FFL	11	24	2	8.33
miRNA	hsa-miR-449	FFL	57	5	2	40
miRNA	hsa-miR-449	FFL	117	5	2	40
miRNA	hsa-miR-449b-5p	ALL	232	14	1	7.14
miRNA	hsa-miR-449b-5p	ALL	354	48	1	2.08
miRNA	hsa-miR-449b-5p	ALL	969	27	1	3.7
miRNA	hsa-miR-449b-5p	ALL	1194	34	2	5.88
miRNA	hsa-miR-449b-5p	ALL	1195	22	1	4.55
miRNA	hsa-miR-449b-5p	ALL	1321	13	2	15.38
miRNA	hsa-miR-449b-5p	ALL	1806	24	2	8.33
miRNA	hsa-miR-449b-5p	ALL	2102	13	1	7.69
miRNA	hsa-miR-449b-5p	ALL	2109	33	2	6.06
miRNA	hsa-miR-449b-5p	ALL	2236	25	2	8
miRNA	hsa-miR-449b-5p	ALL	2294	5	1	20
miRNA	hsa-miR-449b-5p	ALL	2916	10	1	10
miRNA	hsa-miR-449b-5p	COR	41	10	1	10
miRNA	hsa-miR-449b-5p	COR	58	13	1	7.69
miRNA	hsa-miR-449b-5p	COR	77	17	1	5.88
miRNA	hsa-miR-449b-5p	COR	113	11	2	18.18
miRNA	hsa-miR-449b-5p	COR	261	14	1	7.14
miRNA	hsa-miR-449b-5p	COR	272	28	2	7.14
miRNA	hsa-miR-449b-5p	COR	321	9	1	11.11
miRNA	hsa-miR-449b-5p	COP	12	26	2	7.69
miRNA	hsa-miR-449b-5p	COP	133	17	2	11.76
miRNA	hsa-miR-449b-5p	CIR	0	36	2	5.56
miRNA	hsa-miR-449b-5p	FBU	5	15	2	13.33
miRNA	hsa-miR-449b-5p	FBU	8	26	1	3.85
miRNA	hsa-miR-449b-5p	FBU	10	12	1	8.33
miRNA	hsa-miR-449b-5p	FBU	43	7	2	28.57
miRNA	hsa-miR-449b-5p	FB2U	54	14	2	14.29
miRNA	hsa-miR-449b-5p	FFL	5	38	3	7.89
miRNA	hsa-miR-449b-5p	FFL	7	17	3	17.65
miRNA	hsa-miR-449b-5p	FFL	11	24	1	4.17
miRNA	hsa-miR-449b-5p	FFL	117	5	1	20
miRNA	hsa-miR-449b*	ALL	232	14	1	7.14
miRNA	hsa-miR-449b*	ALL	354	48	1	2.08
miRNA	hsa-miR-449b*	ALL	969	27	1	3.7
miRNA	hsa-miR-449b*	ALL	1194	34	2	5.88
miRNA	hsa-miR-449b*	ALL	1195	22	1	4.55
miRNA	hsa-miR-449b*	ALL	1321	13	2	15.38
miRNA	hsa-miR-449b*	ALL	1806	24	2	8.33
miRNA	hsa-miR-449b*	ALL	2102	13	1	7.69
miRNA	hsa-miR-449b*	ALL	2109	33	2	6.06
miRNA	hsa-miR-449b*	ALL	2236	25	1	4
miRNA	hsa-miR-449b*	ALL	2294	5	1	20
miRNA	hsa-miR-449b*	ALL	2916	10	1	10
miRNA	hsa-miR-449b*	COR	41	10	1	10
miRNA	hsa-miR-449b*	COR	58	13	1	7.69
miRNA	hsa-miR-449b*	COR	77	17	1	5.88
miRNA	hsa-miR-449b*	COR	113	11	2	18.18
miRNA	hsa-miR-449b*	COR	261	14	1	7.14
miRNA	hsa-miR-449b*	COR	272	28	2	7.14
miRNA	hsa-miR-449b*	COR	321	9	1	11.11
miRNA	hsa-miR-449b*	COP	12	26	2	7.69
miRNA	hsa-miR-449b*	COP	133	17	2	11.76
miRNA	hsa-miR-449b*	CIR	0	36	2	5.56
miRNA	hsa-miR-449b*	FBU	5	15	2	13.33
miRNA	hsa-miR-449b*	FBU	8	26	1	3.85
miRNA	hsa-miR-449b*	FBU	10	12	1	8.33
miRNA	hsa-miR-449b*	FBU	43	7	2	28.57
miRNA	hsa-miR-449b*	FB2U	54	14	2	14.29
miRNA	hsa-miR-449b*	FFL	5	38	3	7.89
miRNA	hsa-miR-449b*	FFL	7	17	3	17.65
miRNA	hsa-miR-449b*	FFL	11	24	1	4.17
miRNA	hsa-miR-449b*	FFL	117	5	1	20
miRNA	hsa-miR-483	ALL	232	14	1	7.14
miRNA	hsa-miR-483	ALL	1194	34	1	2.94
miRNA	hsa-miR-212	ALL	1753	13	1	7.69
miRNA	hsa-miR-483	COM	741	37	1	2.7
miRNA	hsa-miR-483	COR	58	13	1	7.69
miRNA	hsa-miR-483	COR	217	18	2	11.11
miRNA	hsa-miR-483	COP	135	20	1	5
miRNA	hsa-miR-483	FBU	5	15	1	6.67
miRNA	hsa-miR-483	FBU	29	7	1	14.29
miRNA	hsa-miR-491	ALL	232	14	1	7.14
miRNA	hsa-miR-491	ALL	969	27	1	3.7
miRNA	hsa-miR-491	ALL	1195	22	1	4.55
miRNA	hsa-miR-491	ALL	1321	13	1	7.69
miRNA	hsa-miR-491	ALL	1806	24	1	4.17
miRNA	hsa-miR-491	ALL	2109	33	1	3.03
miRNA	hsa-miR-491	ALL	2236	25	1	4
miRNA	hsa-miR-491	ALL	2294	5	1	20
miRNA	hsa-miR-491	ALL	2305	50	1	2
miRNA	hsa-miR-491	ALL	2916	10	1	10
miRNA	hsa-miR-491	COM	741	37	2	5.41
miRNA	hsa-miR-491	COR	41	10	1	10
miRNA	hsa-miR-491	COR	58	13	1	7.69
miRNA	hsa-miR-491	COR	77	17	2	11.76
miRNA	hsa-miR-491	COR	113	11	1	9.09
miRNA	hsa-miR-491	COR	148	8	1	12.5
miRNA	hsa-miR-491	COR	261	14	1	7.14
miRNA	hsa-miR-491	COR	272	28	1	3.57
miRNA	hsa-miR-491	COR	321	9	1	11.11
miRNA	hsa-miR-491	COP	12	26	1	3.85
miRNA	hsa-miR-491	COP	133	17	1	5.88
miRNA	hsa-miR-491	CIR	0	36	3	8.33
miRNA	hsa-miR-491	FBU	5	15	1	6.67
miRNA	hsa-miR-491	FBU	8	26	1	3.85
miRNA	hsa-miR-491	FBU	43	7	1	14.29
miRNA	hsa-miR-491	FB2U	54	14	1	7.14
miRNA	hsa-miR-491	FFL	5	38	1	2.63
miRNA	hsa-miR-491	FFL	7	17	1	5.88
miRNA	hsa-miR-491	FFL	10	11	1	9.09
miRNA	hsa-miR-491	FFL	11	24	1	4.17
miRNA	hsa-miR-491	FFL	117	5	1	20
miRNA	hsa-miR-491-3p	COM	741	37	1	2.7
miRNA	hsa-miR-491-3p	FFL	11	24	1	4.17
miRNA	hsa-miR-519a-5p	COM	741	37	1	2.7
miRNA	hsa-miR-519a-5p	COR	261	14	1	7.14
miRNA	hsa-miR-519a-5p	FBU	5	15	1	6.67
miRNA	hsa-miR-519a	ALL	1194	34	2	5.88
miRNA	hsa-miR-519a	ALL	1806	24	1	4.17
miRNA	hsa-miR-519a	ALL	2916	10	1	10
miRNA	hsa-miR-519a	ALL	3559	7	1	14.29
miRNA	hsa-miR-519a	COM	741	37	1	2.7
miRNA	hsa-miR-519a	COR	58	13	1	7.69
miRNA	hsa-miR-519a	COR	77	17	1	5.88
miRNA	hsa-miR-519a	COR	261	14	1	7.14
miRNA	hsa-miR-519a	CIR	0	36	1	2.78
miRNA	hsa-miR-519a	FBU	5	15	1	6.67
miRNA	hsa-miR-519a	FFL	5	38	2	5.26
miRNA	hsa-miR-519a	FFL	7	17	1	5.88
miRNA	hsa-miR-630	ALL	2109	33	1	3.03
miRNA	hsa-miR-630	ALL	2236	25	1	4
miRNA	hsa-miR-630	COM	741	37	3	8.11
miRNA	hsa-miR-630	COR	261	14	1	7.14
miRNA	hsa-miR-630	FBU	5	15	1	6.67
miRNA	hsa-miR-630	FBU	10	12	1	8.33
miRNA	hsa-miR-630	FB2U	54	14	1	7.14
miRNA	hsa-miR-630	FFL	5	38	1	2.63
miRNA	hsa-miR-630	FFL	7	17	1	5.88
miRNA	hsa-miR-630	FFL	10	11	1	9.09
miRNA	hsa-miR-630	FFL	57	5	1	20
miRNA	hsa-miR-7-1-3p	ALL	232	14	1	7.14
miRNA	hsa-miR-222-5p	ALL	1753	13	1	7.69
miRNA	hsa-miR-7-1-3p	ALL	2236	25	1	4
miRNA	hsa-miR-7-1-3p	COM	741	37	2	5.41
miRNA	hsa-miR-7-1-3p	FB2U	54	14	1	7.14
miRNA	hsa-miR-7-1-3p	FFL	5	38	1	2.63
miRNA	hsa-miR-7-1-3p	FFL	7	17	1	5.88
miRNA	hsa-miR-7-1-3p	FFL	10	11	1	9.09
miRNA	hsa-miR-7-1-3p	FFL	57	5	1	20
miRNA	hsa-miR-708	ALL	2236	25	1	4
miRNA	hsa-miR-708	ALL	2305	50	1	2
miRNA	hsa-miR-708	COM	741	37	1	2.7
miRNA	hsa-miR-708	COR	41	10	1	10
miRNA	hsa-miR-708	COR	58	13	2	15.38
miRNA	hsa-miR-708	COR	77	17	1	5.88
miRNA	hsa-miR-708	COP	12	26	1	3.85
miRNA	hsa-miR-708	COP	133	17	1	5.88
miRNA	hsa-miR-708	CIR	0	36	1	2.78
miRNA	hsa-miR-708	FBU	8	26	1	3.85
miRNA	hsa-miR-708	FB2U	54	14	1	7.14
miRNA	hsa-miR-708	FFL	5	38	2	5.26
miRNA	hsa-miR-708	FFL	7	17	1	5.88
miRNA	hsa-miR-708	FFL	10	11	1	9.09
miRNA	hsa-miR-708	FFL	57	5	1	20
miRNA	hsa-miR-708-3p	ALL	2236	25	1	4
miRNA	hsa-miR-708-3p	ALL	2305	50	1	2
miRNA	hsa-miR-708-3p	COM	741	37	1	2.7
miRNA	hsa-miR-708-3p	COR	41	10	1	10
miRNA	hsa-miR-708-3p	COR	58	13	1	7.69
miRNA	hsa-miR-708-3p	COP	12	26	1	3.85
miRNA	hsa-miR-708-3p	COP	133	17	1	5.88
miRNA	hsa-miR-708-3p	FBU	8	26	1	3.85
miRNA	hsa-miR-708-3p	FB2U	54	14	1	7.14
miRNA	hsa-miR-708-3p	FFL	5	38	2	5.26
miRNA	hsa-miR-708-3p	FFL	7	17	1	5.88
miRNA	hsa-miR-708-3p	FFL	10	11	1	9.09
miRNA	hsa-miR-708-3p	FFL	57	5	1	20
miRNA	hsa-miR-885-3p	ALL	2236	25	1	4
miRNA	hsa-miR-885-3p	COM	741	37	1	2.7
miRNA	hsa-miR-885-3p	FBU	5	15	1	6.67
miRNA	hsa-miR-885-3p	FB2U	54	14	2	14.29
miRNA	hsa-miR-885-3p	FFL	5	38	1	2.63
miRNA	hsa-miR-885-3p	FFL	7	17	1	5.88
miRNA	hsa-miR-885-3p	FFL	10	11	1	9.09
miRNA	hsa-miR-885-3p	FFL	57	5	1	20
miRNA	hsa-miR-9-3p	ALL	349	20	1	5
miRNA	hsa-miR-9-3p	ALL	354	48	2	4.17
miRNA	hsa-miR-9-3p	ALL	871	9	1	11.11
miRNA	hsa-miR-9-3p	ALL	969	27	1	3.7
miRNA	hsa-miR-9-3p	ALL	1194	34	1	2.94
miRNA	hsa-miR-9-3p	ALL	1321	13	1	7.69
miRNA	hsa-miR-9-3p	ALL	1806	24	2	8.33
miRNA	hsa-miR-9-3p	ALL	2093	23	3	13.04
miRNA	hsa-miR-9-3p	ALL	2102	13	1	7.69
miRNA	hsa-miR-9-3p	ALL	2109	33	1	3.03
miRNA	hsa-miR-9-3p	ALL	2236	25	1	4
miRNA	hsa-miR-130a-5p	ALL	2269	10	1	10
miRNA	hsa-miR-9-3p	COR	58	13	1	7.69
miRNA	hsa-miR-9-3p	COR	77	17	1	5.88
miRNA	hsa-miR-9-3p	COR	113	11	1	9.09
miRNA	hsa-miR-9-3p	COR	140	5	1	20
miRNA	hsa-miR-9-3p	COR	148	8	1	12.5
miRNA	hsa-miR-9-3p	COR	272	28	1	3.57
miRNA	hsa-miR-31-3p	COR	347	14	1	7.14
miRNA	hsa-miR-9-3p	COP	12	26	2	7.69
miRNA	hsa-miR-9-3p	COP	67	46	2	4.35
miRNA	hsa-miR-9-3p	COP	89	17	1	5.88
miRNA	hsa-miR-9-3p	COP	94	23	2	8.7
miRNA	hsa-miR-9-3p	COP	133	17	1	5.88
miRNA	hsa-miR-9-3p	CIR	0	36	2	5.56
miRNA	hsa-miR-9-3p	FBU	5	15	1	6.67
miRNA	hsa-miR-9-3p	FBU	10	12	1	8.33
miRNA	hsa-miR-9-3p	FBU	43	7	1	14.29
miRNA	hsa-miR-9-3p	FB2U	6	46	1	2.17
miRNA	hsa-miR-9-3p	FB2U	26	47	2	4.26
miRNA	hsa-miR-9-3p	FB2U	52	8	1	12.5
miRNA	hsa-miR-9-3p	FB2U	54	14	1	7.14
miRNA	hsa-miR-9-3p	FFL	5	38	1	2.63
miRNA	hsa-miR-9-3p	FFL	7	17	1	5.88
miRNA	hsa-miR-9-3p	FFL	10	11	1	9.09
miRNA	hsa-miR-9-3p	FFL	11	24	1	4.17
miRNA	hsa-miR-9-3p	FFL	117	5	1	20
miRNA	hsa-miR-93*	ALL	354	48	1	2.08
miRNA	hsa-miR-93*	ALL	1194	34	2	5.88
miRNA	hsa-miR-93*	ALL	1321	13	1	7.69
miRNA	hsa-miR-93*	ALL	1806	24	1	4.17
miRNA	hsa-miR-93*	ALL	2102	13	1	7.69
miRNA	hsa-miR-93*	ALL	2109	33	1	3.03
miRNA	hsa-miR-93*	ALL	2236	25	2	8
miRNA	hsa-miR-93*	ALL	2916	10	1	10
miRNA	hsa-miR-93*	ALL	3559	7	1	14.29
miRNA	hsa-miR-93*	COM	741	37	1	2.7
miRNA	hsa-miR-93*	COR	58	13	1	7.69
miRNA	hsa-miR-93*	COR	77	17	1	5.88
miRNA	hsa-miR-93*	COR	113	11	1	9.09
miRNA	hsa-miR-93*	COR	272	28	1	3.57
miRNA	hsa-miR-93*	COP	12	26	1	3.85
miRNA	hsa-miR-93*	COP	133	17	1	5.88
miRNA	hsa-miR-93*	CIR	0	36	1	2.78
miRNA	hsa-miR-93*	FBU	5	15	1	6.67
miRNA	hsa-miR-93*	FBU	10	12	1	8.33
miRNA	hsa-miR-93*	FBU	43	7	1	14.29
miRNA	hsa-miR-93*	FB2U	54	14	1	7.14
miRNA	hsa-miR-93*	FFL	5	38	3	7.89
miRNA	hsa-miR-93*	FFL	7	17	2	11.76
miRNA	hsa-miR-96-3p	ALL	120	12	1	8.33
miRNA	hsa-miR-96-3p	ALL	176	33	1	3.03
miRNA	hsa-miR-96-3p	COM	127	8	1	12.5
miRNA	hsa-miR-374	COR	347	14	1	7.14
miRNA	hsa-miR-96-3p	COP	67	46	1	2.17
miRNA	MIMAT0003413	ALL	232	14	1	7.14
miRNA	MIMAT0003413	ALL	1194	34	1	2.94
miRNA	hsa-miR-31-3p	ALL	1753	13	1	7.69
miRNA	MIMAT0003413	COM	741	37	1	2.7
miRNA	MIMAT0003413	FBU	5	15	1	6.67
miRNA	hsa-miR-874	ALL	1194	34	1	2.94
miRNA	hsa-miR-874	ALL	1806	24	1	4.17
miRNA	hsa-miR-874	ALL	2236	25	1	4
miRNA	hsa-miR-874	ALL	2916	10	1	10
miRNA	hsa-miR-874	COP	133	17	1	5.88
miRNA	hsa-miR-874	CIR	0	36	1	2.78
miRNA	hsa-miR-874	FBU	5	15	1	6.67
miRNA	hsa-miR-874	FFL	5	38	1	2.63
miRNA	hsa-miR-874	FFL	7	17	1	5.88
miRNA	hsa-miR-874-5p	ALL	2916	10	1	10
miRNA	hsa-let-7a-2*	ALL	2093	23	1	4.35
miRNA	hsa-let-7a-2*	ALL	2887	8	1	12.5
miRNA	hsa-let-7b-3p	ALL	2093	23	1	4.35
miRNA	hsa-let-7b-3p	COR	262	14	1	7.14
miRNA	hsa-let-7c-3p	ALL	2093	23	1	4.35
miRNA	hsa-let-7c-3p	COM	741	37	1	2.7
miRNA	hsa-let-7d-3p	ALL	2093	23	1	4.35
miRNA	hsa-let-7e*	ALL	2093	23	1	4.35
miRNA	hsa-let-7f-1*	ALL	2093	23	1	4.35
miRNA	hsa-let-7i	ALL	1321	13	1	7.69
miRNA	hsa-let-7i	ALL	2093	23	1	4.35
miRNA	hsa-let-7i	ALL	2102	13	1	7.69
miRNA	hsa-let-7i	COR	113	11	1	9.09
miRNA	hsa-let-7i*	ALL	2093	23	1	4.35
miRNA	hsa-miR-100-3p	COP	67	46	1	2.17
miRNA	hsa-miR-124*	ALL	1194	34	1	2.94
miRNA	hsa-miR-124*	ALL	1806	24	1	4.17
miRNA	hsa-miR-124*	COR	262	14	1	7.14
miRNA	hsa-miR-124*	COR	321	9	1	11.11
miRNA	hsa-miR-124*	CIR	0	36	1	2.78
miRNA	hsa-miR-124*	FB2U	74	12	1	8.33
miRNA	hsa-miR-124*	FFL	5	38	1	2.63
miRNA	hsa-miR-142-3p	ALL	354	48	1	2.08
miRNA	hsa-miR-142-3p	ALL	2887	8	1	12.5
miRNA	hsa-miR-142-3p	COR	9	12	1	8.33
miRNA	hsa-miR-142-3p	COP	67	46	1	2.17
miRNA	hsa-miR-142-3p	FB2U	26	47	1	2.13
miRNA	hsa-miR-144-3p	ALL	354	48	1	2.08
miRNA	hsa-miR-144-3p	ALL	871	9	1	11.11
miRNA	hsa-miR-144-3p	ALL	969	27	1	3.7
miRNA	hsa-miR-144-3p	ALL	1806	24	1	4.17
miRNA	hsa-miR-144-3p	ALL	2093	23	1	4.35
miRNA	hsa-miR-144-3p	ALL	2109	33	1	3.03
miRNA	hsa-miR-144-3p	ALL	2136	8	1	12.5
miRNA	hsa-miR-144-3p	ALL	2236	25	1	4
miRNA	hsa-miR-144-3p	ALL	2305	50	1	2
miRNA	hsa-miR-144-3p	ALL	2887	8	1	12.5
miRNA	hsa-miR-144-3p	ALL	2916	10	1	10
miRNA	hsa-miR-144-3p	ALL	3559	7	1	14.29
miRNA	hsa-miR-144-3p	COR	58	13	1	7.69
miRNA	hsa-miR-144-3p	COR	77	17	1	5.88
miRNA	hsa-miR-144-3p	COR	113	11	1	9.09
miRNA	hsa-miR-144-3p	COR	140	5	1	20
miRNA	hsa-miR-144-3p	COR	217	18	1	5.56
miRNA	hsa-miR-144-3p	COP	12	26	1	3.85
miRNA	hsa-miR-144-3p	COP	133	17	1	5.88
miRNA	hsa-miR-144-3p	CIR	0	36	1	2.78
miRNA	hsa-miR-144-3p	FBU	5	15	1	6.67
miRNA	hsa-miR-144-3p	FBU	8	26	1	3.85
miRNA	hsa-miR-144-3p	FB2U	26	47	1	2.13
miRNA	hsa-miR-144-3p	FB2U	52	8	1	12.5
miRNA	hsa-miR-144-3p	FFL	7	17	3	17.65
miRNA	hsa-miR-144-3p	FFL	11	24	2	8.33
miRNA	hsa-miR-144-3p	FFL	117	5	1	20
miRNA	hsa-miR-144-5p	ALL	354	48	1	2.08
miRNA	hsa-miR-144-5p	ALL	969	27	1	3.7
miRNA	hsa-miR-144-5p	ALL	2236	25	1	4
miRNA	hsa-miR-144-5p	COR	58	13	1	7.69
miRNA	hsa-miR-144-5p	COR	128	6	1	16.67
miRNA	hsa-miR-144-5p	COP	133	17	1	5.88
miRNA	hsa-miR-144-5p	COP	135	20	1	5
miRNA	hsa-miR-144-5p	CIR	0	36	1	2.78
miRNA	hsa-miR-144-5p	FBU	5	15	1	6.67
miRNA	hsa-miR-144-5p	FBU	8	26	1	3.85
miRNA	hsa-miR-144-5p	FBU	10	12	1	8.33
miRNA	hsa-miR-144-5p	FFL	5	38	1	2.63
miRNA	hsa-miR-144-5p	FFL	7	17	1	5.88
miRNA	hsa-miR-144-5p	FFL	117	5	1	20
miRNA	hsa-miR-152-5p	ALL	232	14	1	7.14
miRNA	hsa-miR-152-5p	ALL	969	27	1	3.7
miRNA	hsa-miR-152-5p	ALL	1194	34	1	2.94
miRNA	hsa-miR-152-5p	ALL	1195	22	1	4.55
miRNA	hsa-miR-152-5p	ALL	1321	13	1	7.69
miRNA	hsa-miR-34a-3p	ALL	1753	13	1	7.69
miRNA	hsa-miR-152-5p	ALL	2136	8	1	12.5
miRNA	hsa-miR-152-5p	ALL	2236	25	1	4
miRNA	hsa-miR-152-5p	ALL	2305	50	1	2
miRNA	hsa-miR-152-5p	ALL	2916	10	1	10
miRNA	hsa-miR-152-5p	ALL	3559	7	1	14.29
miRNA	hsa-miR-152-5p	COM	741	37	1	2.7
miRNA	hsa-miR-152-5p	COR	77	17	1	5.88
miRNA	hsa-miR-152-5p	COR	113	11	1	9.09
miRNA	hsa-miR-152-5p	COR	138	5	2	40
miRNA	hsa-miR-152-5p	COR	148	8	1	12.5
miRNA	hsa-miR-152-5p	COR	217	18	1	5.56
miRNA	hsa-miR-152-5p	COR	295	29	1	3.45
miRNA	hsa-miR-152-5p	COR	321	9	1	11.11
miRNA	hsa-miR-152-5p	COP	133	17	1	5.88
miRNA	hsa-miR-152-5p	COP	135	20	1	5
miRNA	hsa-miR-152-5p	CIR	0	36	1	2.78
miRNA	hsa-miR-152-5p	FBU	5	15	1	6.67
miRNA	hsa-miR-152-5p	FBU	29	7	1	14.29
miRNA	hsa-miR-152-5p	FB2U	44	37	1	2.7
miRNA	hsa-miR-152-5p	FB2U	66	16	1	6.25
miRNA	hsa-miR-152-5p	FFL	5	38	1	2.63
miRNA	hsa-miR-152-5p	FFL	7	17	1	5.88
miRNA	hsa-miR-152-5p	FFL	10	11	1	9.09
miRNA	hsa-miR-152-5p	FFL	11	24	1	4.17
miRNA	hsa-miR-17-3p	ALL	176	33	1	3.03
miRNA	hsa-miR-17-3p	ALL	354	48	1	2.08
miRNA	hsa-miR-17-3p	ALL	1194	34	2	5.88
miRNA	hsa-miR-17-3p	ALL	1321	13	1	7.69
miRNA	hsa-miR-17-3p	ALL	1806	24	1	4.17
miRNA	hsa-miR-17-3p	ALL	2102	13	1	7.69
miRNA	hsa-miR-17-3p	ALL	2109	33	1	3.03
miRNA	hsa-miR-17-3p	ALL	2236	25	3	12
miRNA	hsa-miR-17-3p	ALL	2916	10	1	10
miRNA	hsa-miR-17-3p	ALL	3559	7	1	14.29
miRNA	hsa-miR-17-3p	COM	741	37	2	5.41
miRNA	hsa-miR-17-3p	COR	58	13	1	7.69
miRNA	hsa-miR-17-3p	COR	77	17	1	5.88
miRNA	hsa-miR-17-3p	COR	113	11	1	9.09
miRNA	hsa-miR-17-3p	COR	272	28	1	3.57
miRNA	hsa-miR-17-3p	COP	12	26	1	3.85
miRNA	hsa-miR-17-3p	COP	67	46	1	2.17
miRNA	hsa-miR-17-3p	COP	133	17	1	5.88
miRNA	hsa-miR-17-3p	CIR	0	36	1	2.78
miRNA	hsa-miR-17-3p	FBU	5	15	1	6.67
miRNA	hsa-miR-17-3p	FBU	10	12	1	8.33
miRNA	hsa-miR-17-3p	FBU	43	7	1	14.29
miRNA	hsa-miR-17-3p	FB2U	54	14	2	14.29
miRNA	hsa-miR-17-3p	FFL	5	38	3	7.89
miRNA	hsa-miR-17-3p	FFL	7	17	3	17.65
miRNA	hsa-miR-17-3p	FFL	10	11	1	9.09
miRNA	hsa-miR-17-3p	FFL	57	5	1	20
miRNA	hsa-miR-182-3p	ALL	176	33	1	3.03
miRNA	hsa-miR-182-3p	ALL	232	14	1	7.14
miRNA	hsa-miR-182-3p	ALL	1194	34	1	2.94
miRNA	hsa-miR-483	ALL	1753	13	1	7.69
miRNA	hsa-miR-182-3p	ALL	2236	25	2	8
miRNA	hsa-miR-182-3p	COM	741	37	3	8.11
miRNA	hsa-miR-182-3p	COR	58	13	1	7.69
miRNA	hsa-miR-182-3p	FB2U	54	14	1	7.14
miRNA	hsa-miR-182-3p	FFL	5	38	2	5.26
miRNA	hsa-miR-182-3p	FFL	7	17	2	11.76
miRNA	hsa-miR-182-3p	FFL	10	11	1	9.09
miRNA	hsa-miR-182-3p	FFL	57	5	1	20
miRNA	hsa-miR-191	ALL	969	27	1	3.7
miRNA	hsa-miR-191	ALL	1194	34	1	2.94
miRNA	hsa-miR-191	ALL	1195	22	1	4.55
miRNA	hsa-miR-191	ALL	1321	13	1	7.69
miRNA	hsa-miR-191	ALL	2136	8	1	12.5
miRNA	hsa-miR-191	ALL	2305	50	1	2
miRNA	hsa-miR-191	COR	113	11	1	9.09
miRNA	hsa-miR-191	COR	138	5	1	20
miRNA	hsa-miR-191	COR	140	5	1	20
miRNA	hsa-miR-191	COR	148	8	1	12.5
miRNA	hsa-miR-191	COR	217	18	1	5.56
miRNA	hsa-miR-191	COR	295	29	1	3.45
miRNA	hsa-miR-191	COR	321	9	1	11.11
miRNA	hsa-miR-191	COP	67	46	1	2.17
miRNA	hsa-miR-191	COP	133	17	1	5.88
miRNA	hsa-miR-191	COP	135	20	1	5
miRNA	hsa-miR-191	CIR	0	36	1	2.78
miRNA	hsa-miR-191	FBU	5	15	1	6.67
miRNA	hsa-miR-191	FBU	29	7	1	14.29
miRNA	hsa-miR-191	FB2U	26	47	1	2.13
miRNA	hsa-miR-191	FB2U	44	37	1	2.7
miRNA	hsa-miR-191	FB2U	54	14	1	7.14
miRNA	hsa-miR-191	FB2U	66	16	1	6.25
miRNA	hsa-miR-191	FFL	5	38	1	2.63
miRNA	hsa-miR-191	FFL	10	11	1	9.09
miRNA	hsa-miR-191	FFL	11	24	1	4.17
miRNA	hsa-miR-205-3p	ALL	354	48	2	4.17
miRNA	hsa-miR-205-3p	ALL	1194	34	1	2.94
miRNA	hsa-miR-205-3p	ALL	1321	13	1	7.69
miRNA	hsa-miR-205-3p	ALL	1806	24	2	8.33
miRNA	hsa-miR-205-3p	ALL	2093	23	2	8.7
miRNA	hsa-miR-205-3p	ALL	2102	13	1	7.69
miRNA	hsa-miR-205-3p	ALL	2109	33	1	3.03
miRNA	hsa-miR-205-3p	ALL	2236	25	3	12
miRNA	hsa-miR-205-3p	ALL	2305	50	1	2
miRNA	hsa-miR-205-3p	ALL	2916	10	1	10
miRNA	hsa-miR-205-3p	ALL	3559	7	2	28.57
miRNA	hsa-miR-205-3p	COM	741	37	1	2.7
miRNA	hsa-miR-205-3p	COR	9	12	1	8.33
miRNA	hsa-miR-205-3p	COR	41	10	1	10
miRNA	hsa-miR-205-3p	COR	58	13	1	7.69
miRNA	hsa-miR-205-3p	COR	77	17	1	5.88
miRNA	hsa-miR-205-3p	COR	113	11	1	9.09
miRNA	hsa-miR-205-3p	COR	138	5	1	20
miRNA	hsa-miR-205-3p	COR	148	8	1	12.5
miRNA	hsa-miR-205-3p	COR	272	28	1	3.57
miRNA	hsa-miR-449	COR	347	14	1	7.14
miRNA	hsa-miR-205-3p	COP	12	26	2	7.69
miRNA	hsa-miR-205-3p	COP	67	46	3	6.52
miRNA	hsa-miR-205-3p	COP	133	17	2	11.76
miRNA	hsa-miR-205-3p	COP	135	20	3	15
miRNA	hsa-miR-205-3p	CIR	0	36	2	5.56
miRNA	hsa-miR-205-3p	CIR	11	7	1	14.29
miRNA	hsa-miR-205-3p	FBU	5	15	1	6.67
miRNA	hsa-miR-205-3p	FBU	8	26	2	7.69
miRNA	hsa-miR-205-3p	FBU	10	12	2	16.67
miRNA	hsa-miR-205-3p	FBU	29	7	1	14.29
miRNA	hsa-miR-205-3p	FBU	43	7	1	14.29
miRNA	hsa-miR-205-3p	FB2U	26	47	1	2.13
miRNA	hsa-miR-205-3p	FB2U	54	14	2	14.29
miRNA	hsa-miR-205-3p	FFL	5	38	4	10.53
miRNA	hsa-miR-205-3p	FFL	7	17	2	11.76
miRNA	hsa-miR-205-3p	FFL	10	11	2	18.18
miRNA	hsa-miR-205-3p	FFL	11	24	2	8.33
miRNA	hsa-miR-205-3p	FFL	57	5	2	40
miRNA	hsa-miR-205-3p	FFL	117	5	1	20
miRNA	hsa-miR-210-5p	ALL	232	14	1	7.14
miRNA	hsa-miR-210-5p	ALL	354	48	1	2.08
miRNA	hsa-miR-210-5p	ALL	969	27	1	3.7
miRNA	hsa-miR-210-5p	ALL	1108	8	1	12.5
miRNA	hsa-miR-210-5p	ALL	1194	34	2	5.88
miRNA	hsa-miR-210-5p	ALL	1195	22	1	4.55
miRNA	hsa-miR-7-1-3p	ALL	1753	13	1	7.69
miRNA	hsa-miR-210-5p	ALL	1806	24	1	4.17
miRNA	hsa-miR-210-5p	ALL	2109	33	1	3.03
miRNA	hsa-miR-210-5p	ALL	2136	8	1	12.5
miRNA	hsa-miR-210-5p	ALL	2178	6	1	16.67
miRNA	hsa-miR-210-5p	ALL	2236	25	1	4
miRNA	hsa-miR-210-5p	ALL	2305	50	1	2
miRNA	hsa-miR-210-5p	COM	741	37	2	5.41
miRNA	hsa-miR-210-5p	COR	9	12	1	8.33
miRNA	hsa-miR-210-5p	COR	128	6	1	16.67
miRNA	hsa-miR-210-5p	COR	138	5	1	20
miRNA	hsa-miR-210-5p	COR	217	18	1	5.56
miRNA	hsa-miR-210-5p	COR	272	28	1	3.57
miRNA	hsa-miR-210-5p	COR	295	29	1	3.45
miRNA	hsa-miR-9-3p	COR	347	14	1	7.14
miRNA	hsa-miR-210-5p	COP	99	7	1	14.29
miRNA	hsa-miR-210-5p	CIR	0	36	2	5.56
miRNA	hsa-miR-210-5p	CIR	11	7	1	14.29
miRNA	hsa-miR-210-5p	FBU	49	5	1	20
miRNA	hsa-miR-210-5p	FB2U	6	46	1	2.17
miRNA	hsa-miR-210-5p	FB2U	9	12	1	8.33
miRNA	hsa-miR-210-5p	FB2U	26	47	1	2.13
miRNA	hsa-miR-210-5p	FB2U	44	37	1	2.7
miRNA	hsa-miR-210-5p	FB2U	54	14	1	7.14
miRNA	hsa-miR-210-5p	FB2U	74	12	1	8.33
miRNA	hsa-miR-210-5p	FFL	5	38	2	5.26
miRNA	hsa-miR-210-5p	FFL	7	17	2	11.76
miRNA	hsa-miR-210-5p	FFL	10	11	1	9.09
miRNA	hsa-miR-210-5p	FFL	57	5	1	20
miRNA	hsa-miR-216a-3p	ALL	1194	34	1	2.94
miRNA	hsa-miR-216a-3p	ALL	1806	24	1	4.17
miRNA	hsa-miR-216a-3p	CIR	0	36	1	2.78
miRNA	hsa-miR-216a-3p	FFL	5	38	1	2.63
miRNA	hsa-miR-216a-3p	FFL	7	17	1	5.88
miRNA	hsa-miR-216b-5p	ALL	1194	34	1	2.94
miRNA	hsa-miR-216b-5p	ALL	2236	25	1	4
miRNA	hsa-miR-216b-5p	COR	148	8	1	12.5
miRNA	hsa-miR-216b-5p	COP	67	46	1	2.17
miRNA	hsa-miR-216b-5p	COP	133	17	1	5.88
miRNA	hsa-miR-216b-5p	CIR	0	36	1	2.78
miRNA	hsa-miR-216b-5p	FBU	10	12	1	8.33
miRNA	hsa-miR-216b-5p	FB2U	66	16	1	6.25
miRNA	hsa-miR-216b-5p	FFL	5	38	1	2.63
miRNA	hsa-miR-216b-5p	FFL	11	24	1	4.17
miRNA	hsa-miR-22-5p	ALL	2916	10	1	10
miRNA	hsa-miR-22-5p	ALL	3559	7	1	14.29
miRNA	hsa-miR-22-5p	COR	77	17	1	5.88
miRNA	hsa-miR-22	ALL	349	20	2	10
miRNA	hsa-miR-22	ALL	354	48	3	6.25
miRNA	hsa-miR-22	ALL	969	27	2	7.41
miRNA	hsa-miR-22	ALL	1108	8	1	12.5
miRNA	hsa-miR-22	ALL	1194	34	2	5.88
miRNA	hsa-miR-22	ALL	1195	22	1	4.55
miRNA	hsa-miR-22	ALL	1321	13	2	15.38
miRNA	MIMAT0003413	ALL	1753	13	1	7.69
miRNA	hsa-miR-22	ALL	1806	24	2	8.33
miRNA	hsa-miR-22	ALL	2093	23	2	8.7
miRNA	hsa-miR-22	ALL	2102	13	1	7.69
miRNA	hsa-miR-22	ALL	2109	33	2	6.06
miRNA	hsa-miR-22	ALL	2136	8	1	12.5
miRNA	hsa-miR-22	ALL	2159	7	2	28.57
miRNA	hsa-miR-22	ALL	2178	6	1	16.67
miRNA	hsa-miR-22	ALL	2236	25	2	8
miRNA	hsa-miR-449	ALL	2269	10	1	10
miRNA	hsa-miR-22	ALL	2305	50	1	2
miRNA	hsa-miR-22	ALL	2916	10	1	10
miRNA	hsa-miR-22	ALL	3559	7	1	14.29
miRNA	hsa-miR-22	COM	703	21	1	4.76
miRNA	hsa-miR-22	COR	9	12	1	8.33
miRNA	hsa-miR-22	COR	41	10	2	20
miRNA	hsa-miR-22	COR	58	13	3	23.08
miRNA	hsa-miR-22	COR	77	17	2	11.76
miRNA	hsa-miR-22	COR	113	11	1	9.09
miRNA	hsa-miR-22	COR	128	6	1	16.67
miRNA	hsa-miR-22	COR	138	5	1	20
miRNA	hsa-miR-22	COR	200	6	1	16.67
miRNA	hsa-miR-22	COR	217	18	1	5.56
miRNA	hsa-miR-22	COR	262	14	1	7.14
miRNA	hsa-miR-22	COR	272	28	3	10.71
miRNA	hsa-miR-22	COR	295	29	2	6.9
miRNA	hsa-miR-96-3p	COR	347	14	1	7.14
miRNA	hsa-miR-22	COP	67	46	1	2.17
miRNA	hsa-miR-22	COP	89	17	1	5.88
miRNA	hsa-miR-22	COP	94	23	1	4.35
miRNA	hsa-miR-22	COP	99	7	1	14.29
miRNA	hsa-miR-22	COP	135	20	1	5
miRNA	hsa-miR-22	CIR	0	36	3	8.33
miRNA	hsa-miR-22	CIR	11	7	1	14.29
miRNA	hsa-miR-22	FBU	8	26	2	7.69
miRNA	hsa-miR-22	FBU	29	7	1	14.29
miRNA	hsa-miR-22	FBU	49	5	1	20
miRNA	hsa-miR-22	FB2U	6	46	3	6.52
miRNA	hsa-miR-22	FB2U	9	12	1	8.33
miRNA	hsa-miR-22	FB2U	26	47	1	2.13
miRNA	hsa-miR-22	FB2U	44	37	3	8.11
miRNA	hsa-miR-22	FB2U	74	12	1	8.33
miRNA	hsa-miR-22	FFL	5	38	1	2.63
miRNA	hsa-miR-22	FFL	7	17	2	11.76
miRNA	hsa-miR-22	FFL	10	11	1	9.09
miRNA	hsa-miR-23b-3p	ALL	176	33	1	3.03
miRNA	hsa-miR-23b-3p	ALL	354	48	1	2.08
miRNA	hsa-miR-23b-3p	ALL	871	9	1	11.11
miRNA	hsa-miR-23b-3p	ALL	969	27	1	3.7
miRNA	hsa-miR-23b-3p	ALL	1806	24	1	4.17
miRNA	hsa-miR-23b-3p	ALL	2093	23	1	4.35
miRNA	hsa-miR-23b-3p	ALL	2109	33	1	3.03
miRNA	hsa-miR-23b-3p	ALL	2305	50	1	2
miRNA	hsa-miR-23b-3p	ALL	2887	8	1	12.5
miRNA	hsa-miR-23b-3p	ALL	2916	10	1	10
miRNA	hsa-miR-23b-3p	ALL	3559	7	1	14.29
miRNA	hsa-miR-23b-3p	COR	77	17	1	5.88
miRNA	hsa-miR-23b-3p	COR	113	11	1	9.09
miRNA	hsa-miR-23b-3p	COR	140	5	2	40
miRNA	hsa-miR-23b-3p	COR	217	18	1	5.56
miRNA	hsa-miR-23b-3p	COP	12	26	1	3.85
miRNA	hsa-miR-23b-3p	CIR	0	36	1	2.78
miRNA	hsa-miR-23b-3p	FBU	8	26	1	3.85
miRNA	hsa-miR-23b-3p	FBU	49	5	1	20
miRNA	hsa-miR-23b-3p	FB2U	26	47	3	6.38
miRNA	hsa-miR-23b-3p	FB2U	52	8	1	12.5
miRNA	hsa-miR-23b-3p	FB2U	74	12	1	8.33
miRNA	hsa-miR-23b-3p	FFL	7	17	2	11.76
miRNA	hsa-miR-23b-3p	FFL	11	24	1	4.17
miRNA	hsa-miR-23b*	ALL	2102	13	1	7.69
miRNA	hsa-miR-23b*	ALL	2159	7	1	14.29
miRNA	hsa-miR-23b*	COR	58	13	1	7.69
miRNA	hsa-miR-23b*	COR	77	17	1	5.88
miRNA	hsa-miR-23b*	CIR	0	36	1	2.78
miRNA	hsa-miR-23b*	FFL	7	17	1	5.88
miRNA	hsa-miR-30c	ALL	176	33	1	3.03
miRNA	hsa-miR-30c	ALL	232	14	1	7.14
miRNA	hsa-miR-30c	ALL	349	20	1	5
miRNA	hsa-miR-30c	ALL	354	48	1	2.08
miRNA	hsa-miR-30c	ALL	871	9	2	22.22
miRNA	hsa-miR-30c	ALL	969	27	1	3.7
miRNA	hsa-miR-30c	ALL	1195	22	1	4.55
miRNA	hsa-miR-30c	ALL	1321	13	1	7.69
miRNA	hsa-miR-152-5p	ALL	1753	13	1	7.69
miRNA	hsa-miR-30c	ALL	1806	24	1	4.17
miRNA	hsa-miR-30c	ALL	2109	33	1	3.03
miRNA	hsa-miR-30c	ALL	2236	25	2	8
miRNA	hsa-miR-30c	ALL	2294	5	1	20
miRNA	hsa-miR-30c	ALL	2916	10	1	10
miRNA	hsa-miR-30c	COM	741	37	2	5.41
miRNA	hsa-miR-30c	COR	9	12	1	8.33
miRNA	hsa-miR-30c	COR	41	10	1	10
miRNA	hsa-miR-30c	COR	77	17	1	5.88
miRNA	hsa-miR-30c	COR	113	11	1	9.09
miRNA	hsa-miR-30c	COR	140	5	1	20
miRNA	hsa-miR-30c	COR	261	14	1	7.14
miRNA	hsa-miR-30c	COR	272	28	1	3.57
miRNA	hsa-miR-30c	COR	321	9	1	11.11
miRNA	hsa-miR-30c	COP	12	26	1	3.85
miRNA	hsa-miR-30c	COP	67	46	1	2.17
miRNA	hsa-miR-30c	COP	89	17	1	5.88
miRNA	hsa-miR-30c	COP	94	23	1	4.35
miRNA	hsa-miR-30c	COP	133	17	1	5.88
miRNA	hsa-miR-30c	CIR	0	36	1	2.78
miRNA	hsa-miR-30c	FBU	5	15	1	6.67
miRNA	hsa-miR-30c	FBU	8	26	1	3.85
miRNA	hsa-miR-30c	FBU	43	7	1	14.29
miRNA	hsa-miR-30c	FB2U	6	46	1	2.17
miRNA	hsa-miR-30c	FB2U	26	47	2	4.26
miRNA	hsa-miR-30c	FB2U	44	37	1	2.7
miRNA	hsa-miR-30c	FB2U	52	8	1	12.5
miRNA	hsa-miR-30c	FB2U	54	14	1	7.14
miRNA	hsa-miR-30c	FFL	5	38	2	5.26
miRNA	hsa-miR-30c	FFL	7	17	1	5.88
miRNA	hsa-miR-30c	FFL	11	24	2	8.33
miRNA	hsa-miR-30c	FFL	117	5	1	20
miRNA	MIMAT000024	ALL	232	14	1	7.14
miRNA	MIMAT000024	ALL	969	27	1	3.7
miRNA	MIMAT000024	ALL	1195	22	1	4.55
miRNA	MIMAT000024	ALL	1321	13	1	7.69
miRNA	MIMAT000024	ALL	1806	24	1	4.17
miRNA	MIMAT000024	ALL	2109	33	1	3.03
miRNA	MIMAT000024	ALL	2294	5	1	20
miRNA	MIMAT000024	ALL	2916	10	1	10
miRNA	MIMAT000024	COR	41	10	1	10
miRNA	MIMAT000024	COR	77	17	1	5.88
miRNA	MIMAT000024	COR	113	11	1	9.09
miRNA	MIMAT000024	COR	261	14	1	7.14
miRNA	MIMAT000024	COR	272	28	1	3.57
miRNA	MIMAT000024	COR	321	9	1	11.11
miRNA	MIMAT000024	COP	12	26	1	3.85
miRNA	MIMAT000024	COP	133	17	1	5.88
miRNA	MIMAT000024	CIR	0	36	1	2.78
miRNA	MIMAT000024	FBU	5	15	1	6.67
miRNA	MIMAT000024	FBU	8	26	1	3.85
miRNA	MIMAT000024	FBU	43	7	1	14.29
miRNA	MIMAT000024	FB2U	54	14	1	7.14
miRNA	MIMAT000024	FFL	5	38	1	2.63
miRNA	MIMAT000024	FFL	7	17	1	5.88
miRNA	MIMAT000024	FFL	11	24	1	4.17
miRNA	MIMAT000024	FFL	117	5	1	20
miRNA	hsa-miR-30b-5p	ALL	232	14	1	7.14
miRNA	hsa-miR-30b-5p	ALL	871	9	2	22.22
miRNA	hsa-miR-30b-5p	ALL	969	27	1	3.7
miRNA	hsa-miR-30b-5p	ALL	1195	22	1	4.55
miRNA	hsa-miR-30b-5p	ALL	1321	13	1	7.69
miRNA	hsa-miR-30b-5p	ALL	1806	24	2	8.33
miRNA	hsa-miR-30b-5p	ALL	2109	33	1	3.03
miRNA	hsa-miR-30b-5p	ALL	2236	25	2	8
miRNA	hsa-miR-30b-5p	ALL	2294	5	1	20
miRNA	hsa-miR-30b-5p	ALL	2916	10	1	10
miRNA	hsa-miR-30b-5p	COM	741	37	2	5.41
miRNA	hsa-miR-30b-5p	COR	41	10	1	10
miRNA	hsa-miR-30b-5p	COR	77	17	2	11.76
miRNA	hsa-miR-30b-5p	COR	113	11	1	9.09
miRNA	hsa-miR-30b-5p	COR	140	5	1	20
miRNA	hsa-miR-30b-5p	COR	261	14	1	7.14
miRNA	hsa-miR-30b-5p	COR	272	28	1	3.57
miRNA	hsa-miR-30b-5p	COR	321	9	1	11.11
miRNA	hsa-miR-30b-5p	COP	12	26	1	3.85
miRNA	hsa-miR-30b-5p	COP	89	17	1	5.88
miRNA	hsa-miR-30b-5p	COP	94	23	1	4.35
miRNA	hsa-miR-30b-5p	COP	133	17	1	5.88
miRNA	hsa-miR-30b-5p	CIR	0	36	1	2.78
miRNA	hsa-miR-30b-5p	FBU	5	15	1	6.67
miRNA	hsa-miR-30b-5p	FBU	8	26	2	7.69
miRNA	hsa-miR-30b-5p	FBU	43	7	1	14.29
miRNA	hsa-miR-30b-5p	FB2U	26	47	2	4.26
miRNA	hsa-miR-30b-5p	FB2U	52	8	1	12.5
miRNA	hsa-miR-30b-5p	FB2U	54	14	2	14.29
miRNA	hsa-miR-30b-5p	FFL	5	38	3	7.89
miRNA	hsa-miR-30b-5p	FFL	7	17	2	11.76
miRNA	hsa-miR-30b-5p	FFL	10	11	1	9.09
miRNA	hsa-miR-30b-5p	FFL	11	24	1	4.17
miRNA	hsa-miR-30b-5p	FFL	57	5	1	20
miRNA	hsa-miR-30b-5p	FFL	117	5	1	20
miRNA	hsa-miR-30b-3p	ALL	232	14	1	7.14
miRNA	hsa-miR-30b-3p	ALL	969	27	1	3.7
miRNA	hsa-miR-30b-3p	ALL	1195	22	1	4.55
miRNA	hsa-miR-30b-3p	ALL	1321	13	1	7.69
miRNA	hsa-miR-30b-3p	ALL	1806	24	1	4.17
miRNA	hsa-miR-30b-3p	ALL	2109	33	1	3.03
miRNA	hsa-miR-30b-3p	ALL	2236	25	2	8
miRNA	hsa-miR-30b-3p	ALL	2294	5	1	20
miRNA	hsa-miR-30b-3p	ALL	2916	10	1	10
miRNA	hsa-miR-30b-3p	COM	741	37	2	5.41
miRNA	hsa-miR-30b-3p	COR	41	10	1	10
miRNA	hsa-miR-30b-3p	COR	77	17	1	5.88
miRNA	hsa-miR-30b-3p	COR	113	11	1	9.09
miRNA	hsa-miR-30b-3p	COR	261	14	1	7.14
miRNA	hsa-miR-30b-3p	COR	272	28	1	3.57
miRNA	hsa-miR-30b-3p	COR	321	9	1	11.11
miRNA	hsa-miR-30b-3p	COP	12	26	1	3.85
miRNA	hsa-miR-30b-3p	COP	133	17	1	5.88
miRNA	hsa-miR-30b-3p	CIR	0	36	1	2.78
miRNA	hsa-miR-30b-3p	FBU	5	15	1	6.67
miRNA	hsa-miR-30b-3p	FBU	8	26	1	3.85
miRNA	hsa-miR-30b-3p	FBU	43	7	1	14.29
miRNA	hsa-miR-30b-3p	FB2U	6	46	1	2.17
miRNA	hsa-miR-30b-3p	FB2U	54	14	2	14.29
miRNA	hsa-miR-30b-3p	FFL	5	38	2	5.26
miRNA	hsa-miR-30b-3p	FFL	7	17	2	11.76
miRNA	hsa-miR-30b-3p	FFL	10	11	1	9.09
miRNA	hsa-miR-30b-3p	FFL	11	24	1	4.17
miRNA	hsa-miR-30b-3p	FFL	57	5	1	20
miRNA	hsa-miR-30b-3p	FFL	117	5	1	20
miRNA	hsa-miR-30c-2-3p	ALL	232	14	1	7.14
miRNA	hsa-miR-30c-2-3p	ALL	969	27	1	3.7
miRNA	hsa-miR-30c-2-3p	ALL	1194	34	1	2.94
miRNA	hsa-miR-30c-2-3p	ALL	1195	22	1	4.55
miRNA	hsa-miR-30c-2-3p	ALL	1321	13	1	7.69
miRNA	hsa-miR-30c-2-3p	ALL	1806	24	1	4.17
miRNA	hsa-miR-30c-2-3p	ALL	2109	33	1	3.03
miRNA	hsa-miR-30c-2-3p	ALL	2236	25	1	4
miRNA	hsa-miR-30c-2-3p	ALL	2294	5	1	20
miRNA	hsa-miR-30c-2-3p	ALL	2916	10	1	10
miRNA	hsa-miR-30c-2-3p	COM	741	37	1	2.7
miRNA	hsa-miR-30c-2-3p	COR	41	10	1	10
miRNA	hsa-miR-30c-2-3p	COR	77	17	1	5.88
miRNA	hsa-miR-30c-2-3p	COR	113	11	1	9.09
miRNA	hsa-miR-30c-2-3p	COR	261	14	1	7.14
miRNA	hsa-miR-30c-2-3p	COR	272	28	1	3.57
miRNA	hsa-miR-30c-2-3p	COR	321	9	1	11.11
miRNA	hsa-miR-30c-2-3p	COP	12	26	1	3.85
miRNA	hsa-miR-30c-2-3p	COP	133	17	1	5.88
miRNA	hsa-miR-30c-2-3p	CIR	0	36	1	2.78
miRNA	hsa-miR-30c-2-3p	FBU	5	15	1	6.67
miRNA	hsa-miR-30c-2-3p	FBU	8	26	1	3.85
miRNA	hsa-miR-30c-2-3p	FBU	43	7	1	14.29
miRNA	hsa-miR-30c-2-3p	FB2U	54	14	1	7.14
miRNA	hsa-miR-30c-2-3p	FB2U	66	16	1	6.25
miRNA	hsa-miR-30c-2-3p	FFL	5	38	1	2.63
miRNA	hsa-miR-30c-2-3p	FFL	7	17	1	5.88
miRNA	hsa-miR-30c-2-3p	FFL	11	24	1	4.17
miRNA	hsa-miR-30c-2-3p	FFL	117	5	1	20
miRNA	hsa-miR-30c-1*	ALL	232	14	1	7.14
miRNA	hsa-miR-30c-1*	ALL	349	20	1	5
miRNA	hsa-miR-30c-1*	ALL	969	27	1	3.7
miRNA	hsa-miR-30c-1*	ALL	1195	22	1	4.55
miRNA	hsa-miR-30c-1*	ALL	1321	13	1	7.69
miRNA	hsa-miR-30c-1*	ALL	1806	24	1	4.17
miRNA	hsa-miR-30c-1*	ALL	2109	33	1	3.03
miRNA	hsa-miR-30c-1*	ALL	2236	25	1	4
miRNA	hsa-miR-30c-1*	ALL	2294	5	1	20
miRNA	hsa-miR-30c-1*	ALL	2916	10	1	10
miRNA	hsa-miR-30c-1*	COM	741	37	1	2.7
miRNA	hsa-miR-30c-1*	COR	41	10	1	10
miRNA	hsa-miR-30c-1*	COR	77	17	1	5.88
miRNA	hsa-miR-30c-1*	COR	113	11	1	9.09
miRNA	hsa-miR-30c-1*	COR	261	14	1	7.14
miRNA	hsa-miR-30c-1*	COR	272	28	1	3.57
miRNA	hsa-miR-30c-1*	COR	321	9	1	11.11
miRNA	hsa-miR-30c-1*	COP	12	26	1	3.85
miRNA	hsa-miR-30c-1*	COP	133	17	1	5.88
miRNA	hsa-miR-30c-1*	CIR	0	36	1	2.78
miRNA	hsa-miR-30c-1*	FBU	5	15	1	6.67
miRNA	hsa-miR-30c-1*	FBU	8	26	1	3.85
miRNA	hsa-miR-30c-1*	FBU	43	7	1	14.29
miRNA	hsa-miR-30c-1*	FB2U	6	46	1	2.17
miRNA	hsa-miR-30c-1*	FB2U	44	37	1	2.7
miRNA	hsa-miR-30c-1*	FB2U	54	14	1	7.14
miRNA	hsa-miR-30c-1*	FFL	5	38	1	2.63
miRNA	hsa-miR-30c-1*	FFL	7	17	1	5.88
miRNA	hsa-miR-30c-1*	FFL	11	24	1	4.17
miRNA	hsa-miR-30c-1*	FFL	117	5	1	20
miRNA	hsa-miR-30d-5p	ALL	232	14	2	14.29
miRNA	hsa-miR-30d-5p	ALL	871	9	1	11.11
miRNA	hsa-miR-30d-5p	ALL	969	27	1	3.7
miRNA	hsa-miR-30d-5p	ALL	1195	22	1	4.55
miRNA	hsa-miR-30d-5p	ALL	1321	13	1	7.69
miRNA	hsa-miR-22	ALL	1753	13	1	7.69
miRNA	hsa-miR-30d-5p	ALL	1806	24	1	4.17
miRNA	hsa-miR-30d-5p	ALL	2109	33	1	3.03
miRNA	hsa-miR-30d-5p	ALL	2294	5	1	20
miRNA	hsa-miR-30d-5p	ALL	2916	10	2	20
miRNA	hsa-miR-30d-5p	COR	41	10	1	10
miRNA	hsa-miR-30d-5p	COR	77	17	1	5.88
miRNA	hsa-miR-30d-5p	COR	113	11	1	9.09
miRNA	hsa-miR-30d-5p	COR	140	5	1	20
miRNA	hsa-miR-30d-5p	COR	261	14	1	7.14
miRNA	hsa-miR-30d-5p	COR	272	28	1	3.57
miRNA	hsa-miR-30d-5p	COR	321	9	1	11.11
miRNA	hsa-miR-30d-5p	COP	12	26	1	3.85
miRNA	hsa-miR-30d-5p	COP	133	17	1	5.88
miRNA	hsa-miR-30d-5p	CIR	0	36	1	2.78
miRNA	hsa-miR-30d-5p	FBU	5	15	1	6.67
miRNA	hsa-miR-30d-5p	FBU	8	26	1	3.85
miRNA	hsa-miR-30d-5p	FBU	43	7	1	14.29
miRNA	hsa-miR-30d-5p	FB2U	26	47	1	2.13
miRNA	hsa-miR-30d-5p	FB2U	52	8	1	12.5
miRNA	hsa-miR-30d-5p	FB2U	54	14	1	7.14
miRNA	hsa-miR-30d-5p	FFL	5	38	1	2.63
miRNA	hsa-miR-30d-5p	FFL	7	17	1	5.88
miRNA	hsa-miR-30d-5p	FFL	11	24	1	4.17
miRNA	hsa-miR-30d-5p	FFL	117	5	1	20
miRNA	hsa-miR-30d-3p	ALL	232	14	2	14.29
miRNA	hsa-miR-30d-3p	ALL	969	27	1	3.7
miRNA	hsa-miR-30d-3p	ALL	1195	22	1	4.55
miRNA	hsa-miR-30d-3p	ALL	1321	13	1	7.69
miRNA	hsa-miR-30c	ALL	1753	13	1	7.69
miRNA	hsa-miR-30d-3p	ALL	1806	24	1	4.17
miRNA	hsa-miR-30d-3p	ALL	2109	33	1	3.03
miRNA	hsa-miR-30d-3p	ALL	2294	5	1	20
miRNA	hsa-miR-30d-3p	ALL	2916	10	2	20
miRNA	hsa-miR-30d-3p	COR	41	10	1	10
miRNA	hsa-miR-30d-3p	COR	77	17	1	5.88
miRNA	hsa-miR-30d-3p	COR	113	11	1	9.09
miRNA	hsa-miR-30d-3p	COR	261	14	1	7.14
miRNA	hsa-miR-30d-3p	COR	272	28	1	3.57
miRNA	hsa-miR-30d-3p	COR	321	9	1	11.11
miRNA	hsa-miR-30d-3p	COP	12	26	1	3.85
miRNA	hsa-miR-30d-3p	COP	133	17	1	5.88
miRNA	hsa-miR-30d-3p	CIR	0	36	1	2.78
miRNA	hsa-miR-30d-3p	FBU	5	15	1	6.67
miRNA	hsa-miR-30d-3p	FBU	8	26	1	3.85
miRNA	hsa-miR-30d-3p	FBU	43	7	1	14.29
miRNA	hsa-miR-30d-3p	FB2U	54	14	1	7.14
miRNA	hsa-miR-30d-3p	FFL	5	38	1	2.63
miRNA	hsa-miR-30d-3p	FFL	7	17	1	5.88
miRNA	hsa-miR-30d-3p	FFL	11	24	1	4.17
miRNA	hsa-miR-30d-3p	FFL	117	5	1	20
miRNA	hsa-miR-376a-3p	ALL	2916	10	1	10
miRNA	hsa-miR-451b	ALL	354	48	1	2.08
miRNA	hsa-miR-30d-5p	ALL	1753	13	1	7.69
miRNA	hsa-miR-451b	ALL	2093	23	2	8.7
miRNA	hsa-miR-451b	ALL	2236	25	2	8
miRNA	hsa-miR-451b	ALL	2305	50	2	4
miRNA	hsa-miR-451b	ALL	3559	7	1	14.29
miRNA	hsa-miR-451b	COM	741	37	1	2.7
miRNA	hsa-miR-451b	COR	9	12	1	8.33
miRNA	hsa-miR-451b	COR	41	10	1	10
miRNA	hsa-miR-451b	COR	58	13	1	7.69
miRNA	hsa-miR-451b	COR	148	8	1	12.5
miRNA	hsa-miR-205-3p	COR	347	14	1	7.14
miRNA	hsa-miR-451b	COP	12	26	1	3.85
miRNA	hsa-miR-451b	COP	67	46	2	4.35
miRNA	hsa-miR-451b	COP	133	17	1	5.88
miRNA	hsa-miR-451b	COP	135	20	1	5
miRNA	hsa-miR-451b	CIR	0	36	1	2.78
miRNA	hsa-miR-451b	CIR	11	7	1	14.29
miRNA	hsa-miR-451b	FBU	8	26	2	7.69
miRNA	hsa-miR-451b	FBU	10	12	1	8.33
miRNA	hsa-miR-451b	FBU	29	7	1	14.29
miRNA	hsa-miR-451b	FB2U	9	12	1	8.33
miRNA	hsa-miR-451b	FB2U	26	47	1	2.13
miRNA	hsa-miR-451b	FB2U	44	37	1	2.7
miRNA	hsa-miR-451b	FB2U	54	14	1	7.14
miRNA	hsa-miR-451b	FFL	5	38	2	5.26
miRNA	hsa-miR-451b	FFL	7	17	1	5.88
miRNA	hsa-miR-451b	FFL	10	11	2	18.18
miRNA	hsa-miR-451b	FFL	11	24	1	4.17
miRNA	hsa-miR-451b	FFL	57	5	2	40
miRNA	hsa-miR-451b	FFL	117	5	1	20
miRNA	hsa-miR-10a	ALL	1806	24	1	4.17
miRNA	hsa-miR-10a	ALL	2236	25	1	4
miRNA	hsa-miR-10a	ALL	2916	10	1	10
miRNA	hsa-miR-10a	ALL	3559	7	1	14.29
miRNA	hsa-miR-10a	COM	741	37	2	5.41
miRNA	hsa-miR-10a	COR	77	17	1	5.88
miRNA	hsa-miR-10a	COP	89	17	1	5.88
miRNA	hsa-miR-10a	COP	94	23	1	4.35
miRNA	hsa-miR-10a	FB2U	26	47	1	2.13
miRNA	hsa-miR-10a	FFL	5	38	1	2.63
miRNA	hsa-miR-10a*	ALL	349	20	1	5
miRNA	hsa-miR-10a*	ALL	2236	25	1	4
miRNA	hsa-miR-10a*	COM	741	37	1	2.7
miRNA	hsa-miR-10a*	FB2U	6	46	1	2.17
miRNA	hsa-miR-10a*	FB2U	44	37	1	2.7
miRNA	hsa-miR-130b-5p	ALL	1194	34	1	2.94
miRNA	hsa-miR-130b-5p	ALL	1806	24	1	4.17
miRNA	hsa-miR-130b-5p	ALL	2236	25	1	4
miRNA	hsa-miR-130b-5p	COM	741	37	1	2.7
miRNA	hsa-miR-130b-5p	COR	41	10	1	10
miRNA	hsa-miR-130b-5p	COR	58	13	1	7.69
miRNA	hsa-miR-130b-5p	COR	128	6	1	16.67
miRNA	hsa-miR-130b-5p	COP	12	26	1	3.85
miRNA	hsa-miR-130b-5p	COP	133	17	1	5.88
miRNA	hsa-miR-130b-5p	COP	135	20	1	5
miRNA	hsa-miR-130b-5p	CIR	0	36	1	2.78
miRNA	hsa-miR-130b-5p	FBU	8	26	2	7.69
miRNA	hsa-miR-130b-5p	FFL	5	38	2	5.26
miRNA	hsa-miR-149	ALL	232	14	1	7.14
miRNA	hsa-miR-149	ALL	354	48	1	2.08
miRNA	hsa-miR-149	ALL	1194	34	1	2.94
miRNA	hsa-miR-30d-3p	ALL	1753	13	1	7.69
miRNA	hsa-miR-149	ALL	2093	23	1	4.35
miRNA	hsa-miR-149	ALL	2305	50	1	2
miRNA	hsa-miR-149	COM	703	21	1	4.76
miRNA	hsa-miR-149	COM	741	37	1	2.7
miRNA	hsa-miR-149	COR	58	13	1	7.69
miRNA	hsa-miR-149	COR	77	17	1	5.88
miRNA	hsa-miR-149	COR	272	28	1	3.57
miRNA	hsa-miR-210-5p	COR	347	14	1	7.14
miRNA	hsa-miR-149	CIR	0	36	1	2.78
miRNA	hsa-miR-149	FBU	5	15	1	6.67
miRNA	hsa-miR-149	FBU	10	12	1	8.33
miRNA	hsa-miR-149	FFL	10	11	1	9.09
miRNA	hsa-miR-192-5p	ALL	232	14	2	14.29
miRNA	hsa-miR-192-5p	ALL	349	20	1	5
miRNA	hsa-miR-192-5p	ALL	354	48	1	2.08
miRNA	hsa-miR-192-5p	ALL	969	27	2	7.41
miRNA	hsa-miR-192-5p	ALL	1194	34	1	2.94
miRNA	hsa-miR-192-5p	ALL	1195	22	1	4.55
miRNA	hsa-miR-192-5p	ALL	1321	13	2	15.38
miRNA	hsa-miR-451b	ALL	1753	13	1	7.69
miRNA	hsa-miR-192-5p	ALL	1806	24	2	8.33
miRNA	hsa-miR-192-5p	ALL	2109	33	2	6.06
miRNA	hsa-miR-192-5p	ALL	2236	25	4	16
miRNA	hsa-miR-192-5p	ALL	2294	5	1	20
miRNA	hsa-miR-192-5p	ALL	2305	50	1	2
miRNA	hsa-miR-192-5p	ALL	2916	10	1	10
miRNA	hsa-miR-192-5p	COM	741	37	4	10.81
miRNA	hsa-miR-192-5p	COR	41	10	4	40
miRNA	hsa-miR-192-5p	COR	58	13	3	23.08
miRNA	hsa-miR-192-5p	COR	77	17	2	11.76
miRNA	hsa-miR-192-5p	COR	113	11	2	18.18
miRNA	hsa-miR-192-5p	COR	200	6	1	16.67
miRNA	hsa-miR-192-5p	COR	261	14	1	7.14
miRNA	hsa-miR-192-5p	COR	272	28	2	7.14
miRNA	hsa-miR-192-5p	COR	295	29	1	3.45
miRNA	hsa-miR-192-5p	COR	321	9	1	11.11
miRNA	hsa-miR-192-5p	COP	12	26	2	7.69
miRNA	hsa-miR-192-5p	COP	89	17	1	5.88
miRNA	hsa-miR-192-5p	COP	133	17	2	11.76
miRNA	hsa-miR-192-5p	CIR	0	36	2	5.56
miRNA	hsa-miR-192-5p	FBU	5	15	1	6.67
miRNA	hsa-miR-192-5p	FBU	8	26	3	11.54
miRNA	hsa-miR-192-5p	FBU	29	7	1	14.29
miRNA	hsa-miR-192-5p	FBU	43	7	1	14.29
miRNA	hsa-miR-192-5p	FB2U	6	46	1	2.17
miRNA	hsa-miR-192-5p	FB2U	26	47	1	2.13
miRNA	hsa-miR-192-5p	FB2U	44	37	1	2.7
miRNA	hsa-miR-192-5p	FB2U	54	14	3	21.43
miRNA	hsa-miR-192-5p	FFL	5	38	5	13.16
miRNA	hsa-miR-192-5p	FFL	7	17	3	17.65
miRNA	hsa-miR-192-5p	FFL	10	11	1	9.09
miRNA	hsa-miR-192-5p	FFL	11	24	2	8.33
miRNA	hsa-miR-192-5p	FFL	57	5	1	20
miRNA	hsa-miR-192-5p	FFL	117	5	1	20
miRNA	hsa-miR-192*	ALL	232	14	1	7.14
miRNA	hsa-miR-192*	ALL	1194	34	1	2.94
miRNA	hsa-miR-149	ALL	1753	13	1	7.69
miRNA	hsa-miR-192*	ALL	2236	25	3	12
miRNA	hsa-miR-192*	COM	741	37	4	10.81
miRNA	hsa-miR-192*	COR	41	10	2	20
miRNA	hsa-miR-192*	COR	58	13	3	23.08
miRNA	hsa-miR-192*	COP	12	26	1	3.85
miRNA	hsa-miR-192*	COP	133	17	1	5.88
miRNA	hsa-miR-192*	FBU	8	26	1	3.85
miRNA	hsa-miR-192*	FB2U	44	37	1	2.7
miRNA	hsa-miR-192*	FB2U	54	14	1	7.14
miRNA	hsa-miR-192*	FFL	5	38	3	7.89
miRNA	hsa-miR-192*	FFL	7	17	2	11.76
miRNA	hsa-miR-192*	FFL	10	11	1	9.09
miRNA	hsa-miR-192*	FFL	11	24	1	4.17
miRNA	hsa-miR-192*	FFL	57	5	1	20
miRNA	hsa-miR-26b*	ALL	349	20	1	5
miRNA	hsa-miR-26b*	ALL	354	48	1	2.08
miRNA	hsa-miR-26b*	ALL	969	27	1	3.7
miRNA	hsa-miR-26b*	ALL	1108	8	1	12.5
miRNA	hsa-miR-26b*	ALL	1321	13	1	7.69
miRNA	hsa-miR-26b*	ALL	1806	24	1	4.17
miRNA	hsa-miR-26b*	ALL	2093	23	1	4.35
miRNA	hsa-miR-26b*	ALL	2236	25	1	4
miRNA	hsa-miR-26b*	COR	41	10	1	10
miRNA	hsa-miR-26b*	COR	58	13	1	7.69
miRNA	hsa-miR-26b*	COR	113	11	1	9.09
miRNA	hsa-miR-26b*	COR	200	6	1	16.67
miRNA	hsa-miR-26b*	COR	272	28	1	3.57
miRNA	hsa-miR-26b*	COR	295	29	1	3.45
miRNA	hsa-miR-26b*	CIR	0	36	1	2.78
miRNA	hsa-miR-26b*	FBU	8	26	1	3.85
miRNA	hsa-miR-26b*	FBU	29	7	1	14.29
miRNA	hsa-miR-26b*	FB2U	6	46	1	2.17
miRNA	hsa-miR-26b*	FB2U	44	37	1	2.7
miRNA	hsa-miR-26b	ALL	349	20	1	5
miRNA	hsa-miR-26b	ALL	445	11	1	9.09
miRNA	hsa-miR-26b	ALL	1108	8	1	12.5
miRNA	hsa-miR-26b	ALL	2093	23	1	4.35
miRNA	hsa-miR-26b	ALL	2916	10	1	10
miRNA	hsa-miR-26b	ALL	3559	7	1	14.29
miRNA	hsa-miR-26b	COM	256	12	1	8.33
miRNA	hsa-miR-26b	COR	58	13	1	7.69
miRNA	hsa-miR-26b	COR	77	17	1	5.88
miRNA	hsa-miR-26b	COR	321	9	1	11.11
miRNA	hsa-miR-26b	FB2U	6	46	1	2.17
miRNA	hsa-miR-26b	FB2U	9	12	1	8.33
miRNA	hsa-miR-26b	FB2U	44	37	1	2.7
miRNA	hsa-miR-335*	ALL	349	20	1	5
miRNA	hsa-miR-335*	ALL	354	48	2	4.17
miRNA	hsa-miR-335*	ALL	969	27	1	3.7
miRNA	hsa-miR-335*	ALL	1321	13	1	7.69
miRNA	hsa-miR-335*	ALL	1806	24	1	4.17
miRNA	hsa-miR-335*	ALL	2093	23	1	4.35
miRNA	hsa-miR-335*	ALL	2102	13	1	7.69
miRNA	hsa-miR-335*	ALL	2236	25	1	4
miRNA	hsa-miR-335*	COM	741	37	1	2.7
miRNA	hsa-miR-335*	COR	41	10	1	10
miRNA	hsa-miR-335*	COR	58	13	1	7.69
miRNA	hsa-miR-335*	COR	77	17	1	5.88
miRNA	hsa-miR-335*	COR	113	11	1	9.09
miRNA	hsa-miR-335*	COR	200	6	1	16.67
miRNA	hsa-miR-335*	COR	262	14	1	7.14
miRNA	hsa-miR-335*	COR	272	28	2	7.14
miRNA	hsa-miR-335*	COR	295	29	1	3.45
miRNA	hsa-miR-451b	COR	347	14	1	7.14
miRNA	hsa-miR-335*	CIR	0	36	2	5.56
miRNA	hsa-miR-335*	FBU	8	26	1	3.85
miRNA	hsa-miR-335*	FBU	29	7	1	14.29
miRNA	hsa-miR-335*	FB2U	6	46	1	2.17
miRNA	hsa-miR-335*	FB2U	44	37	1	2.7
miRNA	hsa-miR-335*	FB2U	66	16	1	6.25
miRNA	hsa-miR-335*	FFL	10	11	1	9.09
miRNA	hsa-miR-335*	FFL	117	5	1	20
miRNA	hsa-miR-373-5p	COR	58	13	1	7.69
miRNA	hsa-miR-373-5p	COR	77	17	1	5.88
miRNA	hsa-miR-373-5p	CIR	0	36	1	2.78
miRNA	hsa-miR-373-5p	CIR	11	7	1	14.29
miRNA	hsa-miR-373-5p	FFL	5	38	1	2.63
miRNA	hsa-miR-373-5p	FFL	10	11	1	9.09
miRNA	hsa-miR-374b-5p	ALL	1806	24	1	4.17
miRNA	hsa-miR-374b-5p	COP	135	20	1	5
miRNA	hsa-miR-374b-5p	FB2U	26	47	1	2.13
miRNA	hsa-miR-374b-5p	FFL	5	38	1	2.63
miRNA	hsa-miR-374b-5p	FFL	11	24	1	4.17
miRNA	hsa-miR-378a-5p	ALL	232	14	1	7.14
miRNA	hsa-miR-192-5p	ALL	1753	13	1	7.69
miRNA	hsa-miR-378a-5p	ALL	2236	25	1	4
miRNA	hsa-miR-378a-5p	COM	741	37	2	5.41
miRNA	hsa-miR-378a-5p	FB2U	54	14	1	7.14
miRNA	hsa-miR-378a-5p	FFL	5	38	1	2.63
miRNA	hsa-miR-378a-5p	FFL	7	17	1	5.88
miRNA	hsa-miR-378a-5p	FFL	10	11	1	9.09
miRNA	hsa-miR-378a-5p	FFL	57	5	1	20
miRNA	hsa-miR-422b	ALL	232	14	1	7.14
miRNA	hsa-miR-422b	ALL	354	48	2	4.17
miRNA	hsa-miR-422b	ALL	969	27	1	3.7
miRNA	hsa-miR-192*	ALL	1753	13	1	7.69
miRNA	hsa-miR-422b	ALL	1806	24	1	4.17
miRNA	hsa-miR-422b	ALL	2093	23	1	4.35
miRNA	hsa-miR-422b	ALL	2102	13	1	7.69
miRNA	hsa-miR-422b	ALL	2159	7	1	14.29
miRNA	hsa-miR-422b	ALL	2236	25	2	8
miRNA	hsa-miR-422b	ALL	2305	50	1	2
miRNA	hsa-miR-422b	ALL	3559	7	1	14.29
miRNA	hsa-miR-422b	COM	741	37	2	5.41
miRNA	hsa-miR-422b	COR	9	12	1	8.33
miRNA	hsa-miR-422b	COR	128	6	1	16.67
miRNA	hsa-miR-422b	COR	148	8	1	12.5
miRNA	hsa-miR-149	COR	347	14	1	7.14
miRNA	hsa-miR-422b	COP	67	46	3	6.52
miRNA	hsa-miR-422b	COP	135	20	3	15
miRNA	hsa-miR-422b	CIR	0	36	2	5.56
miRNA	hsa-miR-422b	CIR	11	7	1	14.29
miRNA	hsa-miR-422b	FBU	8	26	2	7.69
miRNA	hsa-miR-422b	FBU	10	12	2	16.67
miRNA	hsa-miR-422b	FBU	29	7	1	14.29
miRNA	hsa-miR-422b	FB2U	26	47	1	2.13
miRNA	hsa-miR-422b	FB2U	44	37	1	2.7
miRNA	hsa-miR-422b	FB2U	54	14	1	7.14
miRNA	hsa-miR-422b	FFL	5	38	3	7.89
miRNA	hsa-miR-422b	FFL	7	17	1	5.88
miRNA	hsa-miR-422b	FFL	10	11	2	18.18
miRNA	hsa-miR-422b	FFL	11	24	2	8.33
miRNA	hsa-miR-422b	FFL	57	5	2	40
miRNA	hsa-miR-422b	FFL	117	5	2	40
miRNA	hsa-miR-421	ALL	2093	23	1	4.35
miRNA	hsa-miR-421	COR	58	13	1	7.69
miRNA	hsa-miR-423	ALL	1194	34	1	2.94
miRNA	hsa-miR-423	ALL	2236	25	1	4
miRNA	hsa-miR-423	COM	741	37	1	2.7
miRNA	hsa-miR-423	COR	58	13	1	7.69
miRNA	hsa-miR-423	FFL	5	38	1	2.63
miRNA	hsa-miR-423	FFL	7	17	1	5.88
miRNA	hsa-miR-484	FFL	7	17	1	5.88
miRNA	hsa-miR-503-3p	ALL	2236	25	1	4
miRNA	hsa-miR-503-3p	COM	741	37	1	2.7
miRNA	hsa-miR-503-3p	FB2U	54	14	1	7.14
miRNA	hsa-miR-503-3p	FFL	5	38	1	2.63
miRNA	hsa-miR-503-3p	FFL	7	17	1	5.88
miRNA	hsa-miR-503-3p	FFL	10	11	1	9.09
miRNA	hsa-miR-503-3p	FFL	11	24	1	4.17
miRNA	hsa-miR-503-3p	FFL	57	5	1	20
miRNA	hsa-miR-503	ALL	1194	34	1	2.94
miRNA	hsa-miR-503	ALL	1806	24	1	4.17
miRNA	hsa-miR-503	ALL	2236	25	2	8
miRNA	hsa-miR-503	ALL	2916	10	1	10
miRNA	hsa-miR-503	COM	741	37	1	2.7
miRNA	hsa-miR-503	COR	41	10	2	20
miRNA	hsa-miR-503	COR	58	13	2	15.38
miRNA	hsa-miR-503	COR	138	5	1	20
miRNA	hsa-miR-503	COP	12	26	2	7.69
miRNA	hsa-miR-503	COP	133	17	2	11.76
miRNA	hsa-miR-503	COP	135	20	1	5
miRNA	hsa-miR-503	CIR	0	36	1	2.78
miRNA	hsa-miR-503	FBU	5	15	1	6.67
miRNA	hsa-miR-503	FBU	8	26	1	3.85
miRNA	hsa-miR-503	FB2U	26	47	1	2.13
miRNA	hsa-miR-503	FB2U	54	14	1	7.14
miRNA	hsa-miR-503	FFL	5	38	4	10.53
miRNA	hsa-miR-503	FFL	7	17	3	17.65
miRNA	hsa-miR-503	FFL	10	11	2	18.18
miRNA	hsa-miR-503	FFL	11	24	2	8.33
miRNA	hsa-miR-503	FFL	57	5	1	20
miRNA	hsa-miR-95-5p	FB2U	44	37	1	2.7
miRNA	hsa-miR-95-5p	FB2U	74	12	1	8.33
miRNA	hsa-miR-95-3p	ALL	1194	34	1	2.94
miRNA	hsa-miR-95-3p	COR	41	10	1	10
miRNA	hsa-miR-95-3p	COR	58	13	2	15.38
miRNA	hsa-miR-95-3p	COP	12	26	1	3.85
miRNA	hsa-miR-95-3p	COP	133	17	2	11.76
miRNA	hsa-miR-95-3p	FBU	8	26	1	3.85
miRNA	hsa-miR-95-3p	FFL	5	38	2	5.26
miRNA	hsa-miR-95-3p	FFL	7	17	1	5.88
miRNA	hsa-miR-1-5p	ALL	354	48	1	2.08
miRNA	hsa-miR-1-5p	ALL	969	27	1	3.7
miRNA	hsa-miR-1-5p	ALL	1806	24	1	4.17
miRNA	hsa-miR-1-5p	ALL	2236	25	2	8
miRNA	hsa-miR-1-5p	ALL	2305	50	1	2
miRNA	hsa-miR-1-5p	COM	741	37	3	8.11
miRNA	hsa-miR-1-5p	COR	217	18	1	5.56
miRNA	hsa-miR-1-5p	COP	94	23	2	8.7
miRNA	hsa-miR-1-5p	COP	135	20	1	5
miRNA	hsa-miR-1-5p	CIR	0	36	1	2.78
miRNA	hsa-miR-1-5p	FB2U	26	47	1	2.13
miRNA	hsa-miR-1-5p	FB2U	54	14	1	7.14
miRNA	hsa-miR-1-5p	FFL	5	38	2	5.26
miRNA	hsa-miR-1-5p	FFL	7	17	1	5.88
miRNA	hsa-miR-1-5p	FFL	10	11	1	9.09
miRNA	hsa-miR-1-5p	FFL	11	24	3	12.5
miRNA	hsa-miR-1-5p	FFL	57	5	1	20
miRNA	hsa-miR-103a-3p	ALL	1194	34	1	2.94
miRNA	hsa-miR-103a-3p	ALL	2093	23	1	4.35
miRNA	hsa-miR-103a-3p	ALL	2236	25	1	4
miRNA	hsa-miR-103a-3p	ALL	2916	10	1	10
miRNA	hsa-miR-103a-3p	ALL	3559	7	1	14.29
miRNA	hsa-miR-103a-3p	COR	77	17	1	5.88
miRNA	hsa-miR-103a-3p	COP	135	20	1	5
miRNA	hsa-miR-103a-3p	CIR	0	36	1	2.78
miRNA	hsa-miR-103a-3p	FB2U	26	47	1	2.13
miRNA	hsa-miR-103a-3p	FFL	5	38	2	5.26
miRNA	hsa-miR-103a-3p	FFL	10	11	1	9.09
miRNA	hsa-miR-103b	FB2U	26	47	1	2.13
miRNA	hsa-miR-103b	FFL	5	38	1	2.63
miRNA	hsa-miR-103-2*	FB2U	26	47	1	2.13
miRNA	hsa-miR-103-2*	FFL	5	38	1	2.63
miRNA	hsa-miR-1207-5p	COR	295	29	1	3.45
miRNA	hsa-miR-1207-5p	COP	12	26	1	3.85
miRNA	hsa-miR-1207-5p	COP	94	23	1	4.35
miRNA	hsa-miR-1207-5p	FFL	57	5	1	20
miRNA	hsa-miR-1224-5p	COP	135	20	1	5
miRNA	hsa-miR-1224-5p	FFL	5	38	1	2.63
miRNA	hsa-miR-1246	FBU	8	26	1	3.85
miRNA	hsa-miR-125a-3p	ALL	232	14	1	7.14
miRNA	hsa-miR-125a-3p	ALL	349	20	1	5
miRNA	hsa-miR-125a-3p	ALL	354	48	1	2.08
miRNA	hsa-miR-125a-3p	ALL	969	27	2	7.41
miRNA	hsa-miR-125a-3p	ALL	1194	34	1	2.94
miRNA	hsa-miR-125a-3p	ALL	1195	22	2	9.09
miRNA	hsa-miR-125a-3p	ALL	1321	13	2	15.38
miRNA	hsa-miR-125a-3p	ALL	1806	24	2	8.33
miRNA	hsa-miR-125a-3p	ALL	2102	13	1	7.69
miRNA	hsa-miR-125a-3p	ALL	2109	33	1	3.03
miRNA	hsa-miR-125a-3p	ALL	2136	8	1	12.5
miRNA	hsa-miR-125a-3p	ALL	2236	25	1	4
miRNA	hsa-miR-125a-3p	ALL	2294	5	1	20
miRNA	hsa-miR-125a-3p	ALL	2305	50	1	2
miRNA	hsa-miR-125a-3p	ALL	2916	10	1	10
miRNA	hsa-miR-125a-3p	COM	741	37	1	2.7
miRNA	hsa-miR-125a-3p	COR	41	10	1	10
miRNA	hsa-miR-125a-3p	COR	77	17	1	5.88
miRNA	hsa-miR-125a-3p	COR	113	11	2	18.18
miRNA	hsa-miR-125a-3p	COR	138	5	1	20
miRNA	hsa-miR-125a-3p	COR	148	8	1	12.5
miRNA	hsa-miR-125a-3p	COR	217	18	1	5.56
miRNA	hsa-miR-125a-3p	COR	261	14	1	7.14
miRNA	hsa-miR-125a-3p	COR	262	14	1	7.14
miRNA	hsa-miR-125a-3p	COR	272	28	1	3.57
miRNA	hsa-miR-125a-3p	COR	295	29	1	3.45
miRNA	hsa-miR-125a-3p	COR	321	9	2	22.22
miRNA	hsa-miR-125a-3p	COP	12	26	1	3.85
miRNA	hsa-miR-125a-3p	COP	67	46	2	4.35
miRNA	hsa-miR-125a-3p	COP	133	17	1	5.88
miRNA	hsa-miR-125a-3p	COP	135	20	2	10
miRNA	hsa-miR-125a-3p	CIR	0	36	2	5.56
miRNA	hsa-miR-125a-3p	CIR	11	7	1	14.29
miRNA	hsa-miR-125a-3p	FBU	5	15	1	6.67
miRNA	hsa-miR-125a-3p	FBU	8	26	1	3.85
miRNA	hsa-miR-125a-3p	FBU	29	7	1	14.29
miRNA	hsa-miR-125a-3p	FBU	43	7	2	28.57
miRNA	hsa-miR-125a-3p	FB2U	6	46	1	2.17
miRNA	hsa-miR-125a-3p	FB2U	26	47	1	2.13
miRNA	hsa-miR-125a-3p	FB2U	44	37	1	2.7
miRNA	hsa-miR-125a-3p	FB2U	54	14	2	14.29
miRNA	hsa-miR-125a-3p	FB2U	66	16	2	12.5
miRNA	hsa-miR-125a-3p	FB2U	74	12	1	8.33
miRNA	hsa-miR-125a-3p	FFL	5	38	4	10.53
miRNA	hsa-miR-125a-3p	FFL	7	17	2	11.76
miRNA	hsa-miR-125a-3p	FFL	10	11	2	18.18
miRNA	hsa-miR-125a-3p	FFL	11	24	3	12.5
miRNA	hsa-miR-125a-3p	FFL	57	5	1	20
miRNA	hsa-miR-125a-3p	FFL	117	5	1	20
miRNA	hsa-miR-126*	ALL	354	48	1	2.08
miRNA	hsa-miR-126*	ALL	1806	24	1	4.17
miRNA	hsa-miR-126*	ALL	2093	23	1	4.35
miRNA	hsa-miR-126*	ALL	2236	25	1	4
miRNA	hsa-miR-126*	ALL	2305	50	1	2
miRNA	hsa-miR-126*	ALL	3559	7	1	14.29
miRNA	hsa-miR-126*	COM	703	21	1	4.76
miRNA	hsa-miR-126*	COR	9	12	1	8.33
miRNA	hsa-miR-126*	COR	148	8	1	12.5
miRNA	hsa-miR-335*	COR	347	14	1	7.14
miRNA	hsa-miR-126*	COP	67	46	2	4.35
miRNA	hsa-miR-126*	COP	135	20	2	10
miRNA	hsa-miR-126*	CIR	0	36	1	2.78
miRNA	hsa-miR-126*	CIR	11	7	1	14.29
miRNA	hsa-miR-126*	FBU	8	26	1	3.85
miRNA	hsa-miR-126*	FBU	10	12	1	8.33
miRNA	hsa-miR-126*	FBU	29	7	1	14.29
miRNA	hsa-miR-126*	FB2U	26	47	1	2.13
miRNA	hsa-miR-126*	FFL	5	38	1	2.63
miRNA	hsa-miR-126*	FFL	10	11	1	9.09
miRNA	hsa-miR-126*	FFL	11	24	2	8.33
miRNA	hsa-miR-126*	FFL	57	5	1	20
miRNA	hsa-miR-126*	FFL	117	5	1	20
miRNA	hsa-miR-1260b	COR	58	13	1	7.69
miRNA	hsa-miR-127-5p	ALL	1806	24	1	4.17
miRNA	hsa-miR-1271	ALL	2236	25	1	4
miRNA	hsa-miR-1271	COM	741	37	1	2.7
miRNA	hsa-miR-1271	FB2U	54	14	1	7.14
miRNA	hsa-miR-1271	FFL	5	38	1	2.63
miRNA	hsa-miR-1271	FFL	7	17	1	5.88
miRNA	hsa-miR-1271	FFL	10	11	1	9.09
miRNA	hsa-miR-1271	FFL	57	5	1	20
miRNA	hsa-miR-1271-3p	ALL	2236	25	1	4
miRNA	hsa-miR-1271-3p	COM	741	37	1	2.7
miRNA	hsa-miR-1271-3p	FB2U	54	14	1	7.14
miRNA	hsa-miR-1271-3p	FFL	5	38	1	2.63
miRNA	hsa-miR-1271-3p	FFL	7	17	1	5.88
miRNA	hsa-miR-1271-3p	FFL	10	11	1	9.09
miRNA	hsa-miR-1271-3p	FFL	57	5	1	20
miRNA	hsa-miR-128-1-5p	ALL	232	14	1	7.14
miRNA	hsa-miR-378a-5p	ALL	1753	13	1	7.69
miRNA	hsa-miR-128-1-5p	ALL	2236	25	1	4
miRNA	hsa-miR-128-1-5p	COM	741	37	1	2.7
miRNA	hsa-miR-128-1-5p	COP	133	17	1	5.88
miRNA	hsa-miR-128-1-5p	FBU	5	15	1	6.67
miRNA	hsa-miR-128-1-5p	FFL	7	17	1	5.88
miRNA	hsa-miR-128-2-5p	ALL	232	14	1	7.14
miRNA	hsa-miR-422b	ALL	1753	13	1	7.69
miRNA	hsa-miR-128-2-5p	COM	741	37	1	2.7
miRNA	hsa-miR-1285	ALL	232	14	2	14.29
miRNA	hsa-miR-1285	ALL	969	27	1	3.7
miRNA	hsa-miR-1285	ALL	1195	22	1	4.55
miRNA	hsa-miR-1285	ALL	1321	13	1	7.69
miRNA	hsa-miR-128-1-5p	ALL	1753	13	1	7.69
miRNA	hsa-miR-1285	ALL	1806	24	1	4.17
miRNA	hsa-miR-1285	ALL	2109	33	1	3.03
miRNA	hsa-miR-1285	ALL	2236	25	1	4
miRNA	hsa-miR-1285	ALL	2294	5	1	20
miRNA	hsa-miR-1285	ALL	2916	10	2	20
miRNA	hsa-miR-1285	ALL	3559	7	1	14.29
miRNA	hsa-miR-1285	COM	741	37	2	5.41
miRNA	hsa-miR-1285	COR	41	10	1	10
miRNA	hsa-miR-1285	COR	77	17	2	11.76
miRNA	hsa-miR-1285	COR	113	11	1	9.09
miRNA	hsa-miR-1285	COR	261	14	1	7.14
miRNA	hsa-miR-1285	COR	272	28	1	3.57
miRNA	hsa-miR-1285	COR	321	9	1	11.11
miRNA	hsa-miR-1285	COP	12	26	1	3.85
miRNA	hsa-miR-1285	COP	133	17	1	5.88
miRNA	hsa-miR-1285	CIR	0	36	1	2.78
miRNA	hsa-miR-1285	FBU	5	15	1	6.67
miRNA	hsa-miR-1285	FBU	8	26	1	3.85
miRNA	hsa-miR-1285	FBU	43	7	1	14.29
miRNA	hsa-miR-1285	FB2U	54	14	2	14.29
miRNA	hsa-miR-1285	FFL	5	38	2	5.26
miRNA	hsa-miR-1285	FFL	7	17	2	11.76
miRNA	hsa-miR-1285	FFL	10	11	1	9.09
miRNA	hsa-miR-1285	FFL	11	24	1	4.17
miRNA	hsa-miR-1285	FFL	57	5	1	20
miRNA	hsa-miR-1285	FFL	117	5	1	20
miRNA	hsa-miR-129-1-3p	ALL	2236	25	1	4
miRNA	hsa-miR-129-1-3p	COM	741	37	1	2.7
miRNA	hsa-miR-129-1-3p	FB2U	54	14	1	7.14
miRNA	hsa-miR-129-1-3p	FFL	5	38	1	2.63
miRNA	hsa-miR-129-1-3p	FFL	7	17	1	5.88
miRNA	hsa-miR-129-1-3p	FFL	10	11	1	9.09
miRNA	hsa-miR-129-1-3p	FFL	57	5	1	20
miRNA	hsa-miR-129-2-3p	ALL	354	48	1	2.08
miRNA	hsa-miR-129-2-3p	ALL	2093	23	1	4.35
miRNA	hsa-miR-129-2-3p	ALL	2236	25	2	8
miRNA	hsa-miR-129-2-3p	ALL	2305	50	1	2
miRNA	hsa-miR-129-2-3p	ALL	3559	7	1	14.29
miRNA	hsa-miR-129-2-3p	COM	741	37	2	5.41
miRNA	hsa-miR-129-2-3p	COR	9	12	1	8.33
miRNA	hsa-miR-129-2-3p	COR	148	8	1	12.5
miRNA	hsa-miR-422b	COR	347	14	1	7.14
miRNA	hsa-miR-129-2-3p	COP	67	46	1	2.17
miRNA	hsa-miR-129-2-3p	COP	135	20	1	5
miRNA	hsa-miR-129-2-3p	CIR	0	36	1	2.78
miRNA	hsa-miR-129-2-3p	CIR	11	7	1	14.29
miRNA	hsa-miR-129-2-3p	FBU	8	26	1	3.85
miRNA	hsa-miR-129-2-3p	FBU	10	12	1	8.33
miRNA	hsa-miR-129-2-3p	FBU	29	7	1	14.29
miRNA	hsa-miR-129-2-3p	FB2U	54	14	1	7.14
miRNA	hsa-miR-129-2-3p	FFL	5	38	1	2.63
miRNA	hsa-miR-129-2-3p	FFL	7	17	1	5.88
miRNA	hsa-miR-129-2-3p	FFL	10	11	2	18.18
miRNA	hsa-miR-129-2-3p	FFL	11	24	1	4.17
miRNA	hsa-miR-129-2-3p	FFL	57	5	2	40
miRNA	hsa-miR-129-2-3p	FFL	117	5	1	20
miRNA	hsa-miR-1290	ALL	354	48	1	2.08
miRNA	hsa-miR-1290	ALL	969	27	1	3.7
miRNA	hsa-miR-1290	ALL	2236	25	1	4
miRNA	hsa-miR-1290	COM	741	37	1	2.7
miRNA	hsa-miR-1290	COR	295	29	1	3.45
miRNA	hsa-miR-1290	CIR	0	36	1	2.78
miRNA	hsa-miR-1290	FB2U	26	47	1	2.13
miRNA	hsa-miR-1290	FB2U	54	14	1	7.14
miRNA	hsa-miR-1290	FFL	5	38	1	2.63
miRNA	hsa-miR-1290	FFL	7	17	1	5.88
miRNA	hsa-miR-1290	FFL	10	11	1	9.09
miRNA	hsa-miR-1290	FFL	57	5	1	20
miRNA	hsa-miR-1301-5p	ALL	232	14	1	7.14
miRNA	hsa-miR-1301-5p	ALL	969	27	1	3.7
miRNA	hsa-miR-1301-5p	ALL	1195	22	1	4.55
miRNA	hsa-miR-1301-5p	ALL	1321	13	1	7.69
miRNA	hsa-miR-1301-5p	ALL	1806	24	1	4.17
miRNA	hsa-miR-1301-5p	ALL	2109	33	1	3.03
miRNA	hsa-miR-1301-5p	ALL	2236	25	1	4
miRNA	hsa-miR-1301-5p	ALL	2294	5	1	20
miRNA	hsa-miR-1301-5p	ALL	2916	10	1	10
miRNA	hsa-miR-1301-5p	COM	741	37	2	5.41
miRNA	hsa-miR-1301-5p	COR	41	10	1	10
miRNA	hsa-miR-1301-5p	COR	77	17	1	5.88
miRNA	hsa-miR-1301-5p	COR	113	11	1	9.09
miRNA	hsa-miR-1301-5p	COR	261	14	1	7.14
miRNA	hsa-miR-1301-5p	COR	272	28	1	3.57
miRNA	hsa-miR-1301-5p	COR	321	9	1	11.11
miRNA	hsa-miR-1301-5p	COP	12	26	1	3.85
miRNA	hsa-miR-1301-5p	COP	133	17	1	5.88
miRNA	hsa-miR-1301-5p	CIR	0	36	1	2.78
miRNA	hsa-miR-1301-5p	FBU	5	15	1	6.67
miRNA	hsa-miR-1301-5p	FBU	8	26	1	3.85
miRNA	hsa-miR-1301-5p	FBU	43	7	1	14.29
miRNA	hsa-miR-1301-5p	FB2U	54	14	2	14.29
miRNA	hsa-miR-1301-5p	FFL	5	38	2	5.26
miRNA	hsa-miR-1301-5p	FFL	7	17	2	11.76
miRNA	hsa-miR-1301-5p	FFL	10	11	1	9.09
miRNA	hsa-miR-1301-5p	FFL	11	24	1	4.17
miRNA	hsa-miR-1301-5p	FFL	57	5	1	20
miRNA	hsa-miR-1301-5p	FFL	117	5	1	20
miRNA	hsa-miR-1301	ALL	232	14	1	7.14
miRNA	hsa-miR-1301	ALL	969	27	1	3.7
miRNA	hsa-miR-1301	ALL	1195	22	1	4.55
miRNA	hsa-miR-1301	ALL	1321	13	1	7.69
miRNA	hsa-miR-1301	ALL	1806	24	1	4.17
miRNA	hsa-miR-1301	ALL	2109	33	1	3.03
miRNA	hsa-miR-1301	ALL	2236	25	1	4
miRNA	hsa-miR-1301	ALL	2294	5	1	20
miRNA	hsa-miR-1301	ALL	2916	10	1	10
miRNA	hsa-miR-1301	COM	741	37	2	5.41
miRNA	hsa-miR-1301	COR	41	10	1	10
miRNA	hsa-miR-1301	COR	77	17	1	5.88
miRNA	hsa-miR-1301	COR	113	11	1	9.09
miRNA	hsa-miR-1301	COR	261	14	1	7.14
miRNA	hsa-miR-1301	COR	272	28	1	3.57
miRNA	hsa-miR-1301	COR	321	9	1	11.11
miRNA	hsa-miR-1301	COP	12	26	1	3.85
miRNA	hsa-miR-1301	COP	133	17	1	5.88
miRNA	hsa-miR-1301	CIR	0	36	1	2.78
miRNA	hsa-miR-1301	FBU	5	15	1	6.67
miRNA	hsa-miR-1301	FBU	8	26	1	3.85
miRNA	hsa-miR-1301	FBU	43	7	1	14.29
miRNA	hsa-miR-1301	FB2U	54	14	2	14.29
miRNA	hsa-miR-1301	FFL	5	38	2	5.26
miRNA	hsa-miR-1301	FFL	7	17	2	11.76
miRNA	hsa-miR-1301	FFL	10	11	1	9.09
miRNA	hsa-miR-1301	FFL	11	24	1	4.17
miRNA	hsa-miR-1301	FFL	57	5	1	20
miRNA	hsa-miR-1301	FFL	117	5	1	20
miRNA	hsa-miR-128-2-5p	ALL	1753	13	1	7.69
miRNA	hsa-miR-132*	ALL	2916	10	1	10
miRNA	hsa-miR-132*	ALL	3559	7	1	14.29
miRNA	hsa-miR-132*	COR	77	17	1	5.88
miRNA	hsa-miR-132*	COR	262	14	2	14.29
miRNA	hsa-miR-133a-5p	ALL	2236	25	2	8
miRNA	hsa-miR-133a-5p	ALL	2916	10	1	10
miRNA	hsa-miR-133a-5p	COM	741	37	3	8.11
miRNA	hsa-miR-133a-5p	FB2U	54	14	1	7.14
miRNA	hsa-miR-133a-5p	FFL	5	38	1	2.63
miRNA	hsa-miR-133a-5p	FFL	7	17	1	5.88
miRNA	hsa-miR-133a-5p	FFL	10	11	1	9.09
miRNA	hsa-miR-133a-5p	FFL	11	24	1	4.17
miRNA	hsa-miR-133a-5p	FFL	57	5	1	20
miRNA	hsa-miR-133a-5p	FFL	117	5	1	20
miRNA	hsa-miR-135a*	ALL	2236	25	2	8
miRNA	hsa-miR-135a*	COM	741	37	3	8.11
miRNA	hsa-miR-135a*	FB2U	54	14	1	7.14
miRNA	hsa-miR-135a*	FFL	5	38	1	2.63
miRNA	hsa-miR-135a*	FFL	7	17	1	5.88
miRNA	hsa-miR-135a*	FFL	10	11	1	9.09
miRNA	hsa-miR-135a*	FFL	11	24	1	4.17
miRNA	hsa-miR-135a*	FFL	57	5	1	20
miRNA	hsa-miR-134-5p	ALL	1806	24	1	4.17
miRNA	hsa-miR-134-5p	COR	77	17	1	5.88
miRNA	hsa-miR-134-5p	COP	67	46	1	2.17
miRNA	hsa-miR-134-5p	COP	135	20	1	5
miRNA	hsa-miR-134-5p	FBU	10	12	1	8.33
miRNA	hsa-miR-134-5p	FB2U	26	47	1	2.13
miRNA	hsa-miR-134-5p	FFL	5	38	1	2.63
miRNA	hsa-miR-134-5p	FFL	11	24	1	4.17
miRNA	hsa-miR-136-5p	ALL	2236	25	1	4
miRNA	hsa-miR-136-5p	COM	741	37	1	2.7
miRNA	hsa-miR-136-5p	FB2U	54	14	1	7.14
miRNA	hsa-miR-136-5p	FFL	5	38	1	2.63
miRNA	hsa-miR-136-5p	FFL	7	17	1	5.88
miRNA	hsa-miR-136-5p	FFL	10	11	1	9.09
miRNA	hsa-miR-136-5p	FFL	57	5	1	20
miRNA	hsa-miR-136-3p	ALL	2236	25	1	4
miRNA	hsa-miR-136-3p	COM	741	37	1	2.7
miRNA	hsa-miR-136-3p	FB2U	54	14	1	7.14
miRNA	hsa-miR-136-3p	FFL	5	38	1	2.63
miRNA	hsa-miR-136-3p	FFL	7	17	1	5.88
miRNA	hsa-miR-136-3p	FFL	10	11	1	9.09
miRNA	hsa-miR-136-3p	FFL	57	5	1	20
miRNA	hsa-miR-138-5p	ALL	176	33	1	3.03
miRNA	hsa-miR-138-5p	ALL	349	20	1	5
miRNA	hsa-miR-138-5p	ALL	354	48	2	4.17
miRNA	hsa-miR-138-5p	ALL	790	6	1	16.67
miRNA	hsa-miR-138-5p	ALL	969	27	1	3.7
miRNA	hsa-miR-138-5p	ALL	1108	8	1	12.5
miRNA	hsa-miR-138-5p	ALL	1194	34	1	2.94
miRNA	hsa-miR-138-5p	ALL	1195	22	1	4.55
miRNA	hsa-miR-1285	ALL	1753	13	1	7.69
miRNA	hsa-miR-138-5p	ALL	2093	23	1	4.35
miRNA	hsa-miR-138-5p	ALL	2109	33	1	3.03
miRNA	hsa-miR-138-5p	ALL	2136	8	1	12.5
miRNA	hsa-miR-138-5p	ALL	2178	6	1	16.67
miRNA	hsa-miR-138-5p	COR	9	12	1	8.33
miRNA	hsa-miR-138-5p	COR	41	10	2	20
miRNA	hsa-miR-138-5p	COR	58	13	2	15.38
miRNA	hsa-miR-138-5p	COR	128	6	1	16.67
miRNA	hsa-miR-138-5p	COR	138	5	1	20
miRNA	hsa-miR-138-5p	COR	148	8	1	12.5
miRNA	hsa-miR-138-5p	COR	217	18	1	5.56
miRNA	hsa-miR-138-5p	COR	272	28	1	3.57
miRNA	hsa-miR-138-5p	COR	295	29	2	6.9
miRNA	hsa-miR-126*	COR	347	14	1	7.14
miRNA	hsa-miR-138-5p	COP	12	26	3	11.54
miRNA	hsa-miR-138-5p	COP	67	46	1	2.17
miRNA	hsa-miR-138-5p	COP	94	23	1	4.35
miRNA	hsa-miR-138-5p	COP	99	7	1	14.29
miRNA	hsa-miR-138-5p	COP	133	17	1	5.88
miRNA	hsa-miR-138-5p	CIR	0	36	3	8.33
miRNA	hsa-miR-138-5p	CIR	11	7	1	14.29
miRNA	hsa-miR-138-5p	FBU	8	26	3	11.54
miRNA	hsa-miR-138-5p	FBU	49	5	1	20
miRNA	hsa-miR-138-5p	FB2U	6	46	2	4.35
miRNA	hsa-miR-138-5p	FB2U	9	12	1	8.33
miRNA	hsa-miR-138-5p	FB2U	26	47	1	2.13
miRNA	hsa-miR-138-5p	FB2U	44	37	2	5.41
miRNA	hsa-miR-138-5p	FB2U	74	12	1	8.33
miRNA	hsa-miR-138-5p	FFL	5	38	2	5.26
miRNA	hsa-miR-138-5p	FFL	7	17	1	5.88
miRNA	hsa-miR-138-5p	FFL	10	11	1	9.09
miRNA	hsa-miR-138-5p	FFL	57	5	1	20
miRNA	hsa-miR-138-1-3p	ALL	120	12	1	8.33
miRNA	hsa-miR-138-1-3p	ALL	176	33	1	3.03
miRNA	hsa-miR-138-1-3p	ALL	354	48	1	2.08
miRNA	hsa-miR-138-1-3p	ALL	790	6	1	16.67
miRNA	hsa-miR-138-1-3p	ALL	969	27	1	3.7
miRNA	hsa-miR-138-1-3p	ALL	1108	8	1	12.5
miRNA	hsa-miR-138-1-3p	ALL	1194	34	1	2.94
miRNA	hsa-miR-138-1-3p	ALL	1195	22	1	4.55
miRNA	hsa-miR-132*	ALL	1753	13	1	7.69
miRNA	hsa-miR-138-1-3p	ALL	2109	33	1	3.03
miRNA	hsa-miR-138-1-3p	ALL	2136	8	1	12.5
miRNA	hsa-miR-138-1-3p	ALL	2178	6	1	16.67
miRNA	hsa-miR-138-1-3p	COM	127	8	1	12.5
miRNA	hsa-miR-138-1-3p	COR	9	12	1	8.33
miRNA	hsa-miR-138-1-3p	COR	128	6	1	16.67
miRNA	hsa-miR-138-1-3p	COR	138	5	1	20
miRNA	hsa-miR-138-1-3p	COR	217	18	1	5.56
miRNA	hsa-miR-138-1-3p	COR	272	28	1	3.57
miRNA	hsa-miR-138-1-3p	COR	295	29	1	3.45
miRNA	hsa-miR-129-2-3p	COR	347	14	1	7.14
miRNA	hsa-miR-138-1-3p	COP	99	7	1	14.29
miRNA	hsa-miR-138-1-3p	CIR	0	36	1	2.78
miRNA	hsa-miR-138-1-3p	CIR	11	7	1	14.29
miRNA	hsa-miR-138-1-3p	FBU	49	5	1	20
miRNA	hsa-miR-138-1-3p	FB2U	6	46	2	4.35
miRNA	hsa-miR-138-1-3p	FB2U	9	12	1	8.33
miRNA	hsa-miR-138-1-3p	FB2U	26	47	1	2.13
miRNA	hsa-miR-138-1-3p	FB2U	44	37	1	2.7
miRNA	hsa-miR-138-1-3p	FB2U	74	12	1	8.33
miRNA	hsa-miR-138-1-3p	FFL	7	17	1	5.88
miRNA	hsa-miR-139	ALL	354	48	1	2.08
miRNA	hsa-miR-139	ALL	871	9	1	11.11
miRNA	hsa-miR-139	ALL	1194	34	2	5.88
miRNA	hsa-miR-139	ALL	1806	24	1	4.17
miRNA	hsa-miR-139	ALL	2178	6	1	16.67
miRNA	hsa-miR-139	ALL	2236	25	4	16
miRNA	hsa-miR-139	ALL	2916	10	1	10
miRNA	hsa-miR-139	COM	741	37	2	5.41
miRNA	hsa-miR-139	COR	58	13	1	7.69
miRNA	hsa-miR-139	COR	140	5	1	20
miRNA	hsa-miR-139	COR	148	8	3	37.5
miRNA	hsa-miR-139	COR	217	18	1	5.56
miRNA	hsa-miR-139	COP	67	46	2	4.35
miRNA	hsa-miR-139	COP	94	23	1	4.35
miRNA	hsa-miR-139	COP	133	17	2	11.76
miRNA	hsa-miR-139	CIR	0	36	3	8.33
miRNA	hsa-miR-139	FB2U	26	47	1	2.13
miRNA	hsa-miR-139	FB2U	52	8	1	12.5
miRNA	hsa-miR-139	FB2U	54	14	1	7.14
miRNA	hsa-miR-139	FB2U	66	16	1	6.25
miRNA	hsa-miR-139	FFL	5	38	4	10.53
miRNA	hsa-miR-139	FFL	7	17	1	5.88
miRNA	hsa-miR-139	FFL	10	11	2	18.18
miRNA	hsa-miR-139	FFL	11	24	2	8.33
miRNA	hsa-miR-139	FFL	57	5	1	20
miRNA	hsa-miR-141-5p	ALL	1194	34	1	2.94
miRNA	hsa-miR-141-5p	ALL	2916	10	1	10
miRNA	hsa-miR-141-5p	ALL	3559	7	1	14.29
miRNA	hsa-miR-141-5p	COR	77	17	1	5.88
miRNA	hsa-miR-142-5p	ALL	354	48	1	2.08
miRNA	hsa-miR-142-5p	ALL	969	27	1	3.7
miRNA	hsa-miR-142-5p	ALL	1108	8	1	12.5
miRNA	hsa-miR-142-5p	ALL	1194	34	1	2.94
miRNA	hsa-miR-142-5p	ALL	1195	22	1	4.55
miRNA	hsa-miR-138-5p	ALL	1753	13	1	7.69
miRNA	hsa-miR-142-5p	ALL	2102	13	1	7.69
miRNA	hsa-miR-142-5p	ALL	2109	33	1	3.03
miRNA	hsa-miR-142-5p	ALL	2136	8	1	12.5
miRNA	hsa-miR-142-5p	ALL	2159	7	1	14.29
miRNA	hsa-miR-142-5p	ALL	2178	6	1	16.67
miRNA	hsa-miR-142-5p	ALL	2887	8	1	12.5
miRNA	hsa-miR-142-5p	ALL	2916	10	1	10
miRNA	hsa-miR-142-5p	ALL	3559	7	1	14.29
miRNA	hsa-miR-142-5p	COR	9	12	1	8.33
miRNA	hsa-miR-142-5p	COR	58	13	1	7.69
miRNA	hsa-miR-142-5p	COR	77	17	2	11.76
miRNA	hsa-miR-142-5p	COR	128	6	1	16.67
miRNA	hsa-miR-142-5p	COR	138	5	1	20
miRNA	hsa-miR-142-5p	COR	217	18	1	5.56
miRNA	hsa-miR-142-5p	COR	272	28	1	3.57
miRNA	hsa-miR-142-5p	COR	295	29	1	3.45
miRNA	hsa-miR-138-5p	COR	347	14	1	7.14
miRNA	hsa-miR-142-5p	COP	99	7	1	14.29
miRNA	hsa-miR-142-5p	CIR	0	36	2	5.56
miRNA	hsa-miR-142-5p	CIR	11	7	1	14.29
miRNA	hsa-miR-142-5p	FBU	49	5	1	20
miRNA	hsa-miR-142-5p	FB2U	6	46	1	2.17
miRNA	hsa-miR-142-5p	FB2U	9	12	1	8.33
miRNA	hsa-miR-142-5p	FB2U	26	47	1	2.13
miRNA	hsa-miR-142-5p	FB2U	44	37	1	2.7
miRNA	hsa-miR-142-5p	FB2U	74	12	1	8.33
miRNA	hsa-miR-142-5p	FFL	7	17	2	11.76
miRNA	hsa-miR-142-5p	FFL	11	24	1	4.17
miRNA	MIMAT0007144	FB2U	54	14	1	7.14
miRNA	hsa-miR-23a	ALL	120	12	2	16.67
miRNA	hsa-miR-23a	ALL	232	14	1	7.14
miRNA	hsa-miR-23a	ALL	354	48	1	2.08
miRNA	hsa-miR-23a	ALL	871	9	1	11.11
miRNA	hsa-miR-23a	ALL	969	27	1	3.7
miRNA	hsa-miR-23a	ALL	1194	34	1	2.94
miRNA	hsa-miR-138-1-3p	ALL	1753	13	1	7.69
miRNA	hsa-miR-23a	ALL	1806	24	1	4.17
miRNA	hsa-miR-23a	ALL	2093	23	2	8.7
miRNA	hsa-miR-23a	ALL	2178	6	1	16.67
miRNA	hsa-miR-23a	ALL	2916	10	1	10
miRNA	hsa-miR-23a	ALL	3559	7	1	14.29
miRNA	hsa-miR-23a	COM	703	21	1	4.76
miRNA	hsa-miR-23a	COM	741	37	1	2.7
miRNA	hsa-miR-23a	COR	58	13	1	7.69
miRNA	hsa-miR-23a	COR	77	17	2	11.76
miRNA	hsa-miR-23a	COR	295	29	1	3.45
miRNA	hsa-miR-138-1-3p	COR	347	14	1	7.14
miRNA	hsa-miR-23a	COP	67	46	1	2.17
miRNA	hsa-miR-23a	COP	135	20	1	5
miRNA	hsa-miR-23a	CIR	0	36	3	8.33
miRNA	hsa-miR-23a	FBU	43	7	1	14.29
miRNA	hsa-miR-23a	FB2U	26	47	2	4.26
miRNA	hsa-miR-23a	FB2U	52	8	1	12.5
miRNA	hsa-miR-23a	FFL	5	38	1	2.63
miRNA	hsa-miR-23a	FFL	117	5	1	20
miRNA	hsa-miR-23a-5p	ALL	232	14	1	7.14
miRNA	hsa-miR-142-5p	ALL	1753	13	1	7.69
miRNA	hsa-miR-23a-5p	ALL	2093	23	1	4.35
miRNA	hsa-miR-23a-5p	ALL	2102	13	1	7.69
miRNA	hsa-miR-23a-5p	ALL	2159	7	1	14.29
miRNA	hsa-miR-23a-5p	COM	741	37	1	2.7
miRNA	hsa-miR-23a-5p	FBU	43	7	1	14.29
miRNA	hsa-miR-23a-5p	FFL	117	5	1	20
miRNA	hsa-miR-148b*	ALL	2236	25	1	4
miRNA	hsa-miR-148b*	COM	741	37	1	2.7
miRNA	hsa-miR-148b*	FFL	11	24	1	4.17
miRNA	MIMAT000458	ALL	2236	25	1	4
miRNA	MIMAT000458	COM	741	37	1	2.7
miRNA	MIMAT000458	FB2U	54	14	1	7.14
miRNA	MIMAT000458	FFL	5	38	1	2.63
miRNA	MIMAT000458	FFL	7	17	1	5.88
miRNA	MIMAT000458	FFL	10	11	1	9.09
miRNA	MIMAT000458	FFL	57	5	1	20
miRNA	hsa-miR-151-5p	ALL	232	14	1	7.14
miRNA	hsa-miR-151-5p	ALL	969	27	1	3.7
miRNA	hsa-miR-151-5p	ALL	1195	22	1	4.55
miRNA	hsa-miR-151-5p	ALL	1321	13	1	7.69
miRNA	hsa-miR-151-5p	ALL	1806	24	1	4.17
miRNA	hsa-miR-151-5p	ALL	2109	33	1	3.03
miRNA	hsa-miR-151-5p	ALL	2294	5	1	20
miRNA	hsa-miR-151-5p	ALL	2916	10	1	10
miRNA	hsa-miR-151-5p	COR	41	10	1	10
miRNA	hsa-miR-151-5p	COR	77	17	1	5.88
miRNA	hsa-miR-151-5p	COR	113	11	1	9.09
miRNA	hsa-miR-151-5p	COR	261	14	1	7.14
miRNA	hsa-miR-151-5p	COR	272	28	1	3.57
miRNA	hsa-miR-151-5p	COR	321	9	1	11.11
miRNA	hsa-miR-151-5p	COP	12	26	1	3.85
miRNA	hsa-miR-151-5p	COP	133	17	1	5.88
miRNA	hsa-miR-151-5p	CIR	0	36	1	2.78
miRNA	hsa-miR-151-5p	FBU	5	15	1	6.67
miRNA	hsa-miR-151-5p	FBU	8	26	1	3.85
miRNA	hsa-miR-151-5p	FBU	43	7	1	14.29
miRNA	hsa-miR-151-5p	FB2U	54	14	1	7.14
miRNA	hsa-miR-151-5p	FFL	5	38	1	2.63
miRNA	hsa-miR-151-5p	FFL	7	17	1	5.88
miRNA	hsa-miR-151-5p	FFL	11	24	1	4.17
miRNA	hsa-miR-151-5p	FFL	117	5	1	20
miRNA	hsa-miR-151-3p	ALL	232	14	1	7.14
miRNA	hsa-miR-151-3p	ALL	969	27	1	3.7
miRNA	hsa-miR-151-3p	ALL	1195	22	1	4.55
miRNA	hsa-miR-151-3p	ALL	1321	13	1	7.69
miRNA	hsa-miR-151-3p	ALL	1806	24	1	4.17
miRNA	hsa-miR-151-3p	ALL	2109	33	1	3.03
miRNA	hsa-miR-151-3p	ALL	2294	5	1	20
miRNA	hsa-miR-151-3p	ALL	2916	10	1	10
miRNA	hsa-miR-151-3p	COR	41	10	1	10
miRNA	hsa-miR-151-3p	COR	77	17	1	5.88
miRNA	hsa-miR-151-3p	COR	113	11	1	9.09
miRNA	hsa-miR-151-3p	COR	261	14	1	7.14
miRNA	hsa-miR-151-3p	COR	272	28	1	3.57
miRNA	hsa-miR-151-3p	COR	321	9	1	11.11
miRNA	hsa-miR-151-3p	COP	12	26	1	3.85
miRNA	hsa-miR-151-3p	COP	67	46	1	2.17
miRNA	hsa-miR-151-3p	COP	133	17	1	5.88
miRNA	hsa-miR-151-3p	CIR	0	36	1	2.78
miRNA	hsa-miR-151-3p	FBU	5	15	1	6.67
miRNA	hsa-miR-151-3p	FBU	8	26	1	3.85
miRNA	hsa-miR-151-3p	FBU	43	7	1	14.29
miRNA	hsa-miR-151-3p	FB2U	54	14	1	7.14
miRNA	hsa-miR-151-3p	FFL	5	38	1	2.63
miRNA	hsa-miR-151-3p	FFL	7	17	1	5.88
miRNA	hsa-miR-151-3p	FFL	11	24	1	4.17
miRNA	hsa-miR-151-3p	FFL	117	5	1	20
miRNA	hsa-miR-153-5p	ALL	354	48	1	2.08
miRNA	hsa-miR-153-5p	ALL	969	27	1	3.7
miRNA	hsa-miR-153-5p	ALL	1108	8	1	12.5
miRNA	hsa-miR-153-5p	ALL	1194	34	1	2.94
miRNA	hsa-miR-153-5p	ALL	1195	22	1	4.55
miRNA	hsa-miR-23a-5p	ALL	1753	13	1	7.69
miRNA	hsa-miR-153-5p	ALL	2102	13	1	7.69
miRNA	hsa-miR-153-5p	ALL	2109	33	1	3.03
miRNA	hsa-miR-153-5p	ALL	2136	8	1	12.5
miRNA	hsa-miR-153-5p	ALL	2159	7	1	14.29
miRNA	hsa-miR-153-5p	ALL	2178	6	1	16.67
miRNA	hsa-miR-153-5p	ALL	2236	25	2	8
miRNA	hsa-miR-153-5p	COM	741	37	2	5.41
miRNA	hsa-miR-153-5p	COR	9	12	1	8.33
miRNA	hsa-miR-153-5p	COR	128	6	1	16.67
miRNA	hsa-miR-153-5p	COR	138	5	1	20
miRNA	hsa-miR-153-5p	COR	217	18	1	5.56
miRNA	hsa-miR-153-5p	COR	272	28	1	3.57
miRNA	hsa-miR-153-5p	COR	295	29	1	3.45
miRNA	hsa-miR-142-5p	COR	347	14	1	7.14
miRNA	hsa-miR-153-5p	COP	99	7	1	14.29
miRNA	hsa-miR-153-5p	CIR	0	36	1	2.78
miRNA	hsa-miR-153-5p	CIR	11	7	1	14.29
miRNA	hsa-miR-153-5p	FBU	49	5	1	20
miRNA	hsa-miR-153-5p	FB2U	6	46	1	2.17
miRNA	hsa-miR-153-5p	FB2U	9	12	1	8.33
miRNA	hsa-miR-153-5p	FB2U	26	47	1	2.13
miRNA	hsa-miR-153-5p	FB2U	44	37	1	2.7
miRNA	hsa-miR-153-5p	FB2U	54	14	1	7.14
miRNA	hsa-miR-153-5p	FB2U	74	12	1	8.33
miRNA	hsa-miR-153-5p	FFL	5	38	1	2.63
miRNA	hsa-miR-153-5p	FFL	7	17	2	11.76
miRNA	hsa-miR-153-5p	FFL	10	11	1	9.09
miRNA	hsa-miR-153-5p	FFL	11	24	1	4.17
miRNA	hsa-miR-153-5p	FFL	57	5	1	20
miRNA	MIMAT00045	ALL	232	14	1	7.14
miRNA	MIMAT00045	ALL	969	27	1	3.7
miRNA	MIMAT00045	ALL	1195	22	1	4.55
miRNA	MIMAT00045	ALL	1321	13	1	7.69
miRNA	MIMAT00045	ALL	1806	24	1	4.17
miRNA	MIMAT00045	ALL	2109	33	1	3.03
miRNA	MIMAT00045	ALL	2236	25	2	8
miRNA	MIMAT00045	ALL	2294	5	1	20
miRNA	MIMAT00045	ALL	2916	10	1	10
miRNA	MIMAT00045	COM	741	37	2	5.41
miRNA	MIMAT00045	COR	41	10	1	10
miRNA	MIMAT00045	COR	77	17	1	5.88
miRNA	MIMAT00045	COR	113	11	1	9.09
miRNA	MIMAT00045	COR	261	14	1	7.14
miRNA	MIMAT00045	COR	272	28	1	3.57
miRNA	MIMAT00045	COR	321	9	1	11.11
miRNA	MIMAT00045	COP	12	26	1	3.85
miRNA	MIMAT00045	COP	133	17	1	5.88
miRNA	MIMAT00045	CIR	0	36	1	2.78
miRNA	MIMAT00045	FBU	5	15	1	6.67
miRNA	MIMAT00045	FBU	8	26	1	3.85
miRNA	MIMAT00045	FBU	43	7	1	14.29
miRNA	MIMAT00045	FB2U	54	14	2	14.29
miRNA	MIMAT00045	FFL	5	38	2	5.26
miRNA	MIMAT00045	FFL	7	17	2	11.76
miRNA	MIMAT00045	FFL	10	11	1	9.09
miRNA	MIMAT00045	FFL	11	24	2	8.33
miRNA	MIMAT00045	FFL	57	5	1	20
miRNA	MIMAT00045	FFL	117	5	1	20
miRNA	MIMAT000027	ALL	2236	25	1	4
miRNA	MIMAT000027	ALL	2916	10	1	10
miRNA	MIMAT000027	ALL	3559	7	1	14.29
miRNA	MIMAT000027	COM	741	37	1	2.7
miRNA	MIMAT000027	COR	77	17	1	5.88
miRNA	MIMAT000027	FB2U	54	14	1	7.14
miRNA	MIMAT000027	FFL	5	38	1	2.63
miRNA	MIMAT000027	FFL	7	17	1	5.88
miRNA	MIMAT000027	FFL	10	11	1	9.09
miRNA	MIMAT000027	FFL	57	5	1	20
miRNA	MIMAT00226921	ALL	2236	25	2	8
miRNA	MIMAT00226921	COM	741	37	2	5.41
miRNA	MIMAT00226921	FB2U	54	14	1	7.14
miRNA	MIMAT00226921	FFL	5	38	1	2.63
miRNA	MIMAT00226921	FFL	7	17	1	5.88
miRNA	MIMAT00226921	FFL	10	11	1	9.09
miRNA	MIMAT00226921	FFL	11	24	1	4.17
miRNA	MIMAT00226921	FFL	57	5	1	20
miRNA	hsa-miR-185	ALL	349	20	1	5
miRNA	hsa-miR-185	ALL	354	48	2	4.17
miRNA	hsa-miR-185	ALL	969	27	1	3.7
miRNA	hsa-miR-185	ALL	1108	8	1	12.5
miRNA	hsa-miR-185	ALL	1194	34	2	5.88
miRNA	hsa-miR-185	ALL	1195	22	1	4.55
miRNA	hsa-miR-153-5p	ALL	1753	13	1	7.69
miRNA	hsa-miR-185	ALL	1806	24	2	8.33
miRNA	hsa-miR-185	ALL	2093	23	3	13.04
miRNA	hsa-miR-185	ALL	2109	33	1	3.03
miRNA	hsa-miR-185	ALL	2136	8	1	12.5
miRNA	hsa-miR-185	ALL	2178	6	1	16.67
miRNA	hsa-miR-185	ALL	2236	25	1	4
miRNA	hsa-miR-185	ALL	2305	50	2	4
miRNA	hsa-miR-185	ALL	2887	8	2	25
miRNA	hsa-miR-185	ALL	3559	7	1	14.29
miRNA	hsa-miR-185	COR	9	12	1	8.33
miRNA	hsa-miR-185	COR	58	13	1	7.69
miRNA	hsa-miR-185	COR	77	17	1	5.88
miRNA	hsa-miR-185	COR	128	6	1	16.67
miRNA	hsa-miR-185	COR	148	8	2	25
miRNA	hsa-miR-185	COR	200	6	1	16.67
miRNA	hsa-miR-23a	COR	347	14	1	7.14
miRNA	hsa-miR-185	COP	67	46	2	4.35
miRNA	hsa-miR-185	COP	94	23	1	4.35
miRNA	hsa-miR-185	COP	99	7	1	14.29
miRNA	hsa-miR-185	COP	135	20	2	10
miRNA	hsa-miR-185	CIR	0	36	2	5.56
miRNA	hsa-miR-185	CIR	11	7	1	14.29
miRNA	hsa-miR-185	FBU	8	26	1	3.85
miRNA	hsa-miR-185	FBU	10	12	1	8.33
miRNA	hsa-miR-185	FBU	29	7	1	14.29
miRNA	hsa-miR-185	FBU	43	7	1	14.29
miRNA	hsa-miR-185	FB2U	6	46	1	2.17
miRNA	hsa-miR-185	FB2U	9	12	1	8.33
miRNA	hsa-miR-185	FB2U	26	47	2	4.26
miRNA	hsa-miR-185	FB2U	74	12	1	8.33
miRNA	hsa-miR-185	FFL	5	38	2	5.26
miRNA	hsa-miR-185	FFL	7	17	1	5.88
miRNA	hsa-miR-185	FFL	10	11	1	9.09
miRNA	hsa-miR-185	FFL	11	24	3	12.5
miRNA	hsa-miR-185	FFL	57	5	1	20
miRNA	hsa-miR-185	FFL	117	5	1	20
miRNA	hsa-miR-185*	ALL	349	20	1	5
miRNA	hsa-miR-185*	ALL	354	48	2	4.17
miRNA	hsa-miR-185*	ALL	969	27	1	3.7
miRNA	hsa-miR-185*	ALL	1194	34	1	2.94
miRNA	hsa-miR-185*	ALL	1195	22	1	4.55
miRNA	hsa-miR-185*	ALL	1806	24	2	8.33
miRNA	hsa-miR-185*	ALL	2093	23	2	8.7
miRNA	hsa-miR-185*	ALL	2109	33	1	3.03
miRNA	hsa-miR-185*	ALL	2136	8	1	12.5
miRNA	hsa-miR-185*	ALL	2236	25	1	4
miRNA	hsa-miR-185*	ALL	2305	50	1	2
miRNA	hsa-miR-185*	ALL	3559	7	1	14.29
miRNA	hsa-miR-185*	COR	9	12	1	8.33
miRNA	hsa-miR-185*	COR	148	8	1	12.5
miRNA	hsa-miR-153-5p	COR	347	14	1	7.14
miRNA	hsa-miR-185*	COP	67	46	1	2.17
miRNA	hsa-miR-185*	COP	135	20	2	10
miRNA	hsa-miR-185*	CIR	0	36	2	5.56
miRNA	hsa-miR-185*	CIR	11	7	1	14.29
miRNA	hsa-miR-185*	FBU	8	26	1	3.85
miRNA	hsa-miR-185*	FBU	10	12	1	8.33
miRNA	hsa-miR-185*	FBU	29	7	1	14.29
miRNA	hsa-miR-185*	FBU	43	7	1	14.29
miRNA	hsa-miR-185*	FB2U	6	46	1	2.17
miRNA	hsa-miR-185*	FB2U	26	47	1	2.13
miRNA	hsa-miR-185*	FFL	5	38	2	5.26
miRNA	hsa-miR-185*	FFL	7	17	1	5.88
miRNA	hsa-miR-185*	FFL	10	11	1	9.09
miRNA	hsa-miR-185*	FFL	11	24	3	12.5
miRNA	hsa-miR-185*	FFL	57	5	1	20
miRNA	hsa-miR-185*	FFL	117	5	1	20
miRNA	hsa-miR-190b	ALL	2236	25	1	4
miRNA	hsa-miR-190b	ALL	2916	10	1	10
miRNA	hsa-miR-190b	ALL	3559	7	1	14.29
miRNA	hsa-miR-190b	COM	741	37	1	2.7
miRNA	hsa-miR-190b	COR	77	17	1	5.88
miRNA	hsa-miR-190b	FB2U	54	14	1	7.14
miRNA	hsa-miR-190b	FFL	5	38	1	2.63
miRNA	hsa-miR-190b	FFL	7	17	1	5.88
miRNA	hsa-miR-190b	FFL	10	11	1	9.09
miRNA	hsa-miR-190b	FFL	57	5	1	20
miRNA	hsa-miR-1915-3p	ALL	2236	25	1	4
miRNA	hsa-miR-1915-3p	COM	741	37	1	2.7
miRNA	hsa-miR-1915-3p	FB2U	54	14	1	7.14
miRNA	hsa-miR-1915-3p	FFL	5	38	1	2.63
miRNA	hsa-miR-1915-3p	FFL	7	17	1	5.88
miRNA	hsa-miR-1915-3p	FFL	10	11	1	9.09
miRNA	hsa-miR-1915-3p	FFL	57	5	1	20
miRNA	hsa-miR-1915-5p	ALL	2236	25	1	4
miRNA	hsa-miR-1915-5p	COM	741	37	1	2.7
miRNA	hsa-miR-1915-5p	FB2U	54	14	1	7.14
miRNA	hsa-miR-1915-5p	FFL	5	38	1	2.63
miRNA	hsa-miR-1915-5p	FFL	7	17	1	5.88
miRNA	hsa-miR-1915-5p	FFL	10	11	1	9.09
miRNA	hsa-miR-1915-5p	FFL	57	5	1	20
miRNA	hsa-miR-193a-5p	ALL	232	14	1	7.14
miRNA	hsa-miR-193a-5p	ALL	2093	23	1	4.35
miRNA	hsa-miR-193a-5p	ALL	2109	33	1	3.03
miRNA	hsa-miR-193a-5p	ALL	2236	25	1	4
miRNA	hsa-miR-193a-5p	ALL	2916	10	1	10
miRNA	hsa-miR-193a-5p	COM	741	37	2	5.41
miRNA	hsa-miR-193a-5p	COR	140	5	1	20
miRNA	hsa-miR-193a-5p	COR	261	14	1	7.14
miRNA	hsa-miR-193a-5p	CIR	0	36	1	2.78
miRNA	hsa-miR-193a-5p	FBU	5	15	1	6.67
miRNA	hsa-miR-193a-5p	FBU	8	26	1	3.85
miRNA	hsa-miR-193a-5p	FBU	29	7	1	14.29
miRNA	hsa-miR-193a-5p	FBU	43	7	1	14.29
miRNA	hsa-miR-193a-5p	FB2U	6	46	1	2.17
miRNA	hsa-miR-193a-5p	FB2U	26	47	1	2.13
miRNA	hsa-miR-193a-5p	FFL	5	38	1	2.63
miRNA	hsa-miR-193a-5p	FFL	7	17	1	5.88
miRNA	hsa-miR-193a-5p	FFL	10	11	1	9.09
miRNA	hsa-miR-193a-5p	FFL	11	24	1	4.17
miRNA	hsa-miR-193a-5p	FFL	57	5	1	20
miRNA	hsa-miR-194	COR	41	10	1	10
miRNA	hsa-miR-194	COR	58	13	1	7.69
miRNA	hsa-miR-194	FBU	10	12	1	8.33
miRNA	hsa-miR-197-5p	ALL	232	14	1	7.14
miRNA	hsa-miR-185	ALL	1753	13	1	7.69
miRNA	hsa-miR-197-5p	ALL	2236	25	1	4
miRNA	hsa-miR-197-5p	COM	741	37	3	8.11
miRNA	hsa-miR-197-5p	FBU	43	7	1	14.29
miRNA	hsa-miR-197-5p	FFL	11	24	1	4.17
miRNA	hsa-miR-19b-1*	ALL	354	48	1	2.08
miRNA	hsa-miR-19b-1*	ALL	1194	34	1	2.94
miRNA	hsa-miR-19b-1*	ALL	1321	13	1	7.69
miRNA	hsa-miR-19b-1*	ALL	1806	24	1	4.17
miRNA	hsa-miR-19b-1*	ALL	2102	13	1	7.69
miRNA	hsa-miR-19b-1*	ALL	2109	33	1	3.03
miRNA	hsa-miR-19b-1*	ALL	2236	25	3	12
miRNA	hsa-miR-19b-1*	ALL	2916	10	1	10
miRNA	hsa-miR-19b-1*	ALL	3559	7	1	14.29
miRNA	hsa-miR-19b-1*	COM	741	37	2	5.41
miRNA	hsa-miR-19b-1*	COR	41	10	1	10
miRNA	hsa-miR-19b-1*	COR	58	13	1	7.69
miRNA	hsa-miR-19b-1*	COR	77	17	1	5.88
miRNA	hsa-miR-19b-1*	COR	113	11	1	9.09
miRNA	hsa-miR-19b-1*	COR	272	28	1	3.57
miRNA	hsa-miR-19b-1*	COP	12	26	2	7.69
miRNA	hsa-miR-19b-1*	COP	133	17	2	11.76
miRNA	hsa-miR-19b-1*	CIR	0	36	1	2.78
miRNA	hsa-miR-19b-1*	FBU	5	15	1	6.67
miRNA	hsa-miR-19b-1*	FBU	8	26	1	3.85
miRNA	hsa-miR-19b-1*	FBU	10	12	1	8.33
miRNA	hsa-miR-19b-1*	FBU	43	7	1	14.29
miRNA	hsa-miR-19b-1*	FB2U	54	14	2	14.29
miRNA	hsa-miR-19b-1*	FFL	5	38	3	7.89
miRNA	hsa-miR-19b-1*	FFL	7	17	2	11.76
miRNA	hsa-miR-19b-1*	FFL	10	11	1	9.09
miRNA	hsa-miR-19b-1*	FFL	57	5	1	20
miRNA	hsa-miR-200a*	ALL	2236	25	1	4
miRNA	hsa-miR-200a*	ALL	2305	50	1	2
miRNA	hsa-miR-200a*	ALL	2916	10	1	10
miRNA	hsa-miR-200a*	ALL	3559	7	1	14.29
miRNA	hsa-miR-200a*	COM	741	37	2	5.41
miRNA	hsa-miR-200a*	COR	77	17	1	5.88
miRNA	hsa-miR-200a*	FB2U	54	14	1	7.14
miRNA	hsa-miR-200a*	FFL	5	38	1	2.63
miRNA	hsa-miR-200a*	FFL	7	17	2	11.76
miRNA	hsa-miR-200a*	FFL	10	11	1	9.09
miRNA	hsa-miR-200a*	FFL	57	5	1	20
miRNA	hsa-miR-200b-5p	ALL	354	48	1	2.08
miRNA	hsa-miR-200b-5p	ALL	2093	23	3	13.04
miRNA	hsa-miR-200b-5p	ALL	2236	25	1	4
miRNA	hsa-miR-200b-5p	ALL	2305	50	1	2
miRNA	hsa-miR-200b-5p	COM	741	37	2	5.41
miRNA	hsa-miR-200b-5p	COR	58	13	1	7.69
miRNA	hsa-miR-200b-5p	COR	77	17	3	17.65
miRNA	hsa-miR-200b-5p	COR	272	28	1	3.57
miRNA	hsa-miR-185	COR	347	14	1	7.14
miRNA	hsa-miR-200b-5p	CIR	0	36	2	5.56
miRNA	hsa-miR-200b-5p	FBU	8	26	1	3.85
miRNA	hsa-miR-200b-5p	FBU	29	7	1	14.29
miRNA	hsa-miR-200b-5p	FB2U	6	46	1	2.17
miRNA	hsa-miR-200b-5p	FB2U	26	47	1	2.13
miRNA	hsa-miR-200b-5p	FB2U	54	14	1	7.14
miRNA	hsa-miR-200b-5p	FFL	5	38	1	2.63
miRNA	hsa-miR-200b-5p	FFL	7	17	2	11.76
miRNA	hsa-miR-200b-5p	FFL	10	11	2	18.18
miRNA	hsa-miR-200b-5p	FFL	57	5	1	20
miRNA	hsa-miR-202-3p	ALL	2236	25	1	4
miRNA	hsa-miR-202-3p	COP	67	46	1	2.17
miRNA	hsa-miR-211-5p	ALL	1194	34	1	2.94
miRNA	hsa-miR-211-5p	ALL	1195	22	1	4.55
miRNA	hsa-miR-211-5p	ALL	2236	25	1	4
miRNA	hsa-miR-211-5p	ALL	2916	10	1	10
miRNA	hsa-miR-211-5p	ALL	3559	7	1	14.29
miRNA	hsa-miR-211-5p	COM	741	37	1	2.7
miRNA	hsa-miR-211-5p	COR	41	10	1	10
miRNA	hsa-miR-211-5p	COR	58	13	1	7.69
miRNA	hsa-miR-211-5p	COR	77	17	1	5.88
miRNA	hsa-miR-185*	COR	347	14	1	7.14
miRNA	hsa-miR-211-5p	COP	12	26	1	3.85
miRNA	hsa-miR-211-5p	COP	67	46	1	2.17
miRNA	hsa-miR-211-5p	COP	133	17	1	5.88
miRNA	hsa-miR-211-5p	FBU	8	26	1	3.85
miRNA	hsa-miR-211-5p	FB2U	54	14	1	7.14
miRNA	hsa-miR-211-5p	FB2U	66	16	1	6.25
miRNA	hsa-miR-211-5p	FFL	5	38	3	7.89
miRNA	hsa-miR-211-5p	FFL	7	17	1	5.88
miRNA	hsa-miR-211-5p	FFL	10	11	1	9.09
miRNA	hsa-miR-211-5p	FFL	57	5	1	20
miRNA	hsa-miR-218-1*	ALL	2102	13	1	7.69
miRNA	hsa-miR-218-1*	COR	262	14	1	7.14
miRNA	hsa-miR-218-1*	FB2U	66	16	1	6.25
miRNA	hsa-miR-218-2-3p	ALL	2102	13	1	7.69
miRNA	hsa-miR-218-2-3p	COR	262	14	1	7.14
miRNA	hsa-miR-218-2-3p	FB2U	66	16	1	6.25
miRNA	hsa-miR-219	ALL	349	20	1	5
miRNA	hsa-miR-219	ALL	354	48	1	2.08
miRNA	hsa-miR-219	ALL	969	27	1	3.7
miRNA	hsa-miR-219	ALL	1321	13	1	7.69
miRNA	hsa-miR-219	ALL	1806	24	1	4.17
miRNA	hsa-miR-219	ALL	2236	25	1	4
miRNA	hsa-miR-219	COR	41	10	1	10
miRNA	hsa-miR-219	COR	113	11	1	9.09
miRNA	hsa-miR-219	COR	200	6	1	16.67
miRNA	hsa-miR-219	COR	272	28	1	3.57
miRNA	hsa-miR-219	COR	295	29	1	3.45
miRNA	hsa-miR-219	CIR	0	36	1	2.78
miRNA	hsa-miR-219	FBU	8	26	1	3.85
miRNA	hsa-miR-219	FBU	29	7	1	14.29
miRNA	hsa-miR-219	FB2U	6	46	1	2.17
miRNA	hsa-miR-219	FB2U	44	37	1	2.7
miRNA	hsa-miR-219a-1-3p	ALL	349	20	1	5
miRNA	hsa-miR-219a-1-3p	ALL	354	48	1	2.08
miRNA	hsa-miR-219a-1-3p	ALL	969	27	1	3.7
miRNA	hsa-miR-219a-1-3p	ALL	1321	13	1	7.69
miRNA	hsa-miR-219a-1-3p	ALL	1806	24	1	4.17
miRNA	hsa-miR-219a-1-3p	ALL	2236	25	1	4
miRNA	hsa-miR-219a-1-3p	COR	41	10	1	10
miRNA	hsa-miR-219a-1-3p	COR	113	11	1	9.09
miRNA	hsa-miR-219a-1-3p	COR	200	6	1	16.67
miRNA	hsa-miR-219a-1-3p	COR	272	28	1	3.57
miRNA	hsa-miR-219a-1-3p	COR	295	29	1	3.45
miRNA	hsa-miR-219a-1-3p	CIR	0	36	1	2.78
miRNA	hsa-miR-219a-1-3p	FBU	8	26	1	3.85
miRNA	hsa-miR-219a-1-3p	FBU	29	7	1	14.29
miRNA	hsa-miR-219a-1-3p	FB2U	6	46	1	2.17
miRNA	hsa-miR-219a-1-3p	FB2U	44	37	1	2.7
miRNA	hsa-miR-219-2-3p	ALL	349	20	1	5
miRNA	hsa-miR-219-2-3p	ALL	354	48	1	2.08
miRNA	hsa-miR-219-2-3p	ALL	969	27	1	3.7
miRNA	hsa-miR-219-2-3p	ALL	1321	13	1	7.69
miRNA	hsa-miR-219-2-3p	ALL	1806	24	1	4.17
miRNA	hsa-miR-219-2-3p	ALL	2236	25	1	4
miRNA	hsa-miR-219-2-3p	COR	41	10	1	10
miRNA	hsa-miR-219-2-3p	COR	113	11	1	9.09
miRNA	hsa-miR-219-2-3p	COR	200	6	1	16.67
miRNA	hsa-miR-219-2-3p	COR	272	28	1	3.57
miRNA	hsa-miR-219-2-3p	COR	295	29	1	3.45
miRNA	hsa-miR-219-2-3p	CIR	0	36	1	2.78
miRNA	hsa-miR-219-2-3p	FBU	8	26	1	3.85
miRNA	hsa-miR-219-2-3p	FBU	29	7	1	14.29
miRNA	hsa-miR-219-2-3p	FB2U	6	46	1	2.17
miRNA	hsa-miR-219-2-3p	FB2U	44	37	1	2.7
miRNA	hsa-miR-223-5p	ALL	232	14	1	7.14
miRNA	hsa-miR-223-5p	ALL	2236	25	1	4
miRNA	hsa-miR-223-5p	ALL	2916	10	1	10
miRNA	hsa-miR-223-5p	COM	741	37	2	5.41
miRNA	hsa-miR-223-5p	FB2U	54	14	1	7.14
miRNA	hsa-miR-223-5p	FFL	5	38	1	2.63
miRNA	hsa-miR-223-5p	FFL	7	17	1	5.88
miRNA	hsa-miR-223-5p	FFL	10	11	1	9.09
miRNA	hsa-miR-223-5p	FFL	57	5	1	20
miRNA	hsa-miR-26a-1-3p	ALL	2236	25	1	4
miRNA	hsa-miR-26a-1-3p	ALL	2887	8	1	12.5
miRNA	hsa-miR-26a-1-3p	ALL	2916	10	2	20
miRNA	hsa-miR-26a-1-3p	ALL	3559	7	2	28.57
miRNA	hsa-miR-26a-1-3p	COR	58	13	1	7.69
miRNA	hsa-miR-26a-1-3p	COR	77	17	1	5.88
miRNA	hsa-miR-26a-1-3p	COP	89	17	2	11.76
miRNA	hsa-miR-26a-1-3p	COP	133	17	1	5.88
miRNA	hsa-miR-26a-1-3p	COP	135	20	1	5
miRNA	hsa-miR-26a-1-3p	FBU	5	15	1	6.67
miRNA	hsa-miR-26a-1-3p	FFL	5	38	1	2.63
miRNA	hsa-miR-26a-1-3p	FFL	7	17	1	5.88
miRNA	hsa-miR-26a-2-3p	ALL	2916	10	1	10
miRNA	hsa-miR-27a-5p	ALL	176	33	1	3.03
miRNA	hsa-miR-27a-5p	ALL	349	20	2	10
miRNA	hsa-miR-27a-5p	ALL	354	48	1	2.08
miRNA	hsa-miR-27a-5p	ALL	1806	24	1	4.17
miRNA	hsa-miR-27a-5p	ALL	2093	23	1	4.35
miRNA	hsa-miR-9-3p	ALL	2269	10	1	10
miRNA	hsa-miR-27a-5p	COR	58	13	1	7.69
miRNA	hsa-miR-27a-5p	COP	12	26	1	3.85
miRNA	hsa-miR-27a-5p	COP	67	46	2	4.35
miRNA	hsa-miR-27a-5p	COP	89	17	2	11.76
miRNA	hsa-miR-27a-5p	COP	133	17	1	5.88
miRNA	hsa-miR-27a-5p	FB2U	6	46	1	2.17
miRNA	hsa-miR-27b-5p	ALL	349	20	1	5
miRNA	hsa-miR-27b-5p	ALL	354	48	1	2.08
miRNA	hsa-miR-22	ALL	2269	10	1	10
miRNA	hsa-miR-27b-5p	COP	12	26	1	3.85
miRNA	hsa-miR-27b-5p	COP	67	46	1	2.17
miRNA	hsa-miR-27b-5p	COP	89	17	1	5.88
miRNA	hsa-miR-27b-5p	COP	133	17	1	5.88
miRNA	hsa-miR-27b	ALL	349	20	1	5
miRNA	hsa-miR-27b	ALL	354	48	2	4.17
miRNA	hsa-miR-27b	ALL	871	9	1	11.11
miRNA	hsa-miR-27b	ALL	969	27	1	3.7
miRNA	hsa-miR-27b	ALL	1806	24	1	4.17
miRNA	hsa-miR-27b	ALL	2109	33	1	3.03
miRNA	hsa-miR-27b-5p	ALL	2269	10	1	10
miRNA	hsa-miR-27b	COR	41	10	1	10
miRNA	hsa-miR-27b	COR	128	6	1	16.67
miRNA	hsa-miR-27b	COR	140	5	1	20
miRNA	hsa-miR-27b	COR	262	14	1	7.14
miRNA	hsa-miR-27b	COP	12	26	1	3.85
miRNA	hsa-miR-27b	COP	67	46	1	2.17
miRNA	hsa-miR-27b	COP	89	17	1	5.88
miRNA	hsa-miR-27b	COP	133	17	1	5.88
miRNA	hsa-miR-27b	COP	135	20	2	10
miRNA	hsa-miR-27b	CIR	0	36	1	2.78
miRNA	hsa-miR-27b	FBU	8	26	1	3.85
miRNA	hsa-miR-27b	FBU	10	12	1	8.33
miRNA	hsa-miR-27b	FB2U	6	46	2	4.35
miRNA	hsa-miR-27b	FB2U	26	47	1	2.13
miRNA	hsa-miR-27b	FB2U	44	37	2	5.41
miRNA	hsa-miR-27b	FB2U	52	8	1	12.5
miRNA	hsa-miR-27b	FFL	5	38	2	5.26
miRNA	hsa-miR-2909	ALL	1194	34	1	2.94
miRNA	hsa-miR-2909	ALL	2093	23	1	4.35
miRNA	hsa-miR-296-3p	ALL	232	14	1	7.14
miRNA	hsa-miR-197-5p	ALL	1753	13	1	7.69
miRNA	hsa-miR-296-3p	ALL	2236	25	1	4
miRNA	hsa-miR-296-3p	COM	741	37	2	5.41
miRNA	hsa-miR-296-3p	FB2U	54	14	1	7.14
miRNA	hsa-miR-296-3p	FFL	5	38	1	2.63
miRNA	hsa-miR-296-3p	FFL	7	17	1	5.88
miRNA	hsa-miR-296-3p	FFL	10	11	1	9.09
miRNA	hsa-miR-296-3p	FFL	11	24	1	4.17
miRNA	hsa-miR-296-3p	FFL	57	5	1	20
miRNA	hsa-miR-29c-5p	ALL	2236	25	2	8
miRNA	hsa-miR-29c-5p	COM	741	37	3	8.11
miRNA	hsa-miR-29c-5p	FB2U	54	14	1	7.14
miRNA	hsa-miR-29c-5p	FFL	5	38	1	2.63
miRNA	hsa-miR-29c-5p	FFL	7	17	1	5.88
miRNA	hsa-miR-29c-5p	FFL	10	11	1	9.09
miRNA	hsa-miR-29c-5p	FFL	11	24	1	4.17
miRNA	hsa-miR-29c-5p	FFL	57	5	1	20
miRNA	hsa-miR-30e	ALL	232	14	1	7.14
miRNA	hsa-miR-30e	ALL	445	11	1	9.09
miRNA	hsa-miR-30e	ALL	871	9	1	11.11
miRNA	hsa-miR-30e	ALL	969	27	1	3.7
miRNA	hsa-miR-30e	ALL	1195	22	1	4.55
miRNA	hsa-miR-30e	ALL	1321	13	1	7.69
miRNA	hsa-miR-30e	ALL	1806	24	1	4.17
miRNA	hsa-miR-30e	ALL	2109	33	1	3.03
miRNA	hsa-miR-30e	ALL	2294	5	1	20
miRNA	hsa-miR-30e	ALL	2916	10	1	10
miRNA	hsa-miR-30e	COM	256	12	1	8.33
miRNA	hsa-miR-30e	COR	41	10	1	10
miRNA	hsa-miR-30e	COR	77	17	1	5.88
miRNA	hsa-miR-30e	COR	113	11	1	9.09
miRNA	hsa-miR-30e	COR	140	5	1	20
miRNA	hsa-miR-30e	COR	261	14	1	7.14
miRNA	hsa-miR-30e	COR	272	28	1	3.57
miRNA	hsa-miR-30e	COR	321	9	1	11.11
miRNA	hsa-miR-30e	COP	12	26	1	3.85
miRNA	hsa-miR-30e	COP	133	17	1	5.88
miRNA	hsa-miR-30e	CIR	0	36	1	2.78
miRNA	hsa-miR-30e	FBU	5	15	1	6.67
miRNA	hsa-miR-30e	FBU	8	26	1	3.85
miRNA	hsa-miR-30e	FBU	10	12	1	8.33
miRNA	hsa-miR-30e	FBU	43	7	1	14.29
miRNA	hsa-miR-30e	FB2U	9	12	1	8.33
miRNA	hsa-miR-30e	FB2U	26	47	1	2.13
miRNA	hsa-miR-30e	FB2U	44	37	1	2.7
miRNA	hsa-miR-30e	FB2U	52	8	1	12.5
miRNA	hsa-miR-30e	FB2U	54	14	1	7.14
miRNA	hsa-miR-30e	FFL	5	38	1	2.63
miRNA	hsa-miR-30e	FFL	7	17	1	5.88
miRNA	hsa-miR-30e	FFL	11	24	1	4.17
miRNA	hsa-miR-30e	FFL	117	5	1	20
miRNA	hsa-miR-30e*	ALL	232	14	1	7.14
miRNA	hsa-miR-30e*	ALL	969	27	1	3.7
miRNA	hsa-miR-30e*	ALL	1195	22	1	4.55
miRNA	hsa-miR-30e*	ALL	1321	13	1	7.69
miRNA	hsa-miR-30e*	ALL	1806	24	1	4.17
miRNA	hsa-miR-30e*	ALL	2109	33	1	3.03
miRNA	hsa-miR-30e*	ALL	2294	5	1	20
miRNA	hsa-miR-30e*	ALL	2916	10	1	10
miRNA	hsa-miR-30e*	COR	41	10	1	10
miRNA	hsa-miR-30e*	COR	77	17	1	5.88
miRNA	hsa-miR-30e*	COR	113	11	1	9.09
miRNA	hsa-miR-30e*	COR	261	14	1	7.14
miRNA	hsa-miR-30e*	COR	272	28	1	3.57
miRNA	hsa-miR-30e*	COR	321	9	1	11.11
miRNA	hsa-miR-30e*	COP	12	26	1	3.85
miRNA	hsa-miR-30e*	COP	133	17	1	5.88
miRNA	hsa-miR-30e*	CIR	0	36	1	2.78
miRNA	hsa-miR-30e*	FBU	5	15	1	6.67
miRNA	hsa-miR-30e*	FBU	8	26	1	3.85
miRNA	hsa-miR-30e*	FBU	43	7	1	14.29
miRNA	hsa-miR-30e*	FB2U	54	14	1	7.14
miRNA	hsa-miR-30e*	FFL	5	38	1	2.63
miRNA	hsa-miR-30e*	FFL	7	17	1	5.88
miRNA	hsa-miR-30e*	FFL	11	24	1	4.17
miRNA	hsa-miR-30e*	FFL	117	5	1	20
miRNA	hsa-miR-301a-5p	ALL	2916	10	1	10
miRNA	hsa-miR-301a-5p	ALL	3559	7	1	14.29
miRNA	hsa-miR-301a-5p	COR	77	17	1	5.88
miRNA	hsa-miR-301a-5p	COR	148	8	1	12.5
miRNA	hsa-miR-301a-5p	CIR	0	36	1	2.78
miRNA	hsa-miR-301a-5p	FFL	10	11	1	9.09
miRNA	hsa-miR-301a-3p	ALL	2236	25	1	4
miRNA	hsa-miR-301a-3p	ALL	2916	10	1	10
miRNA	hsa-miR-301a-3p	ALL	3559	7	1	14.29
miRNA	hsa-miR-301a-3p	COM	741	37	1	2.7
miRNA	hsa-miR-301a-3p	COR	58	13	1	7.69
miRNA	hsa-miR-301a-3p	COR	77	17	1	5.88
miRNA	hsa-miR-301a-3p	COR	128	6	1	16.67
miRNA	hsa-miR-301a-3p	COR	148	8	1	12.5
miRNA	hsa-miR-301a-3p	COP	89	17	1	5.88
miRNA	hsa-miR-301a-3p	COP	135	20	1	5
miRNA	hsa-miR-301a-3p	CIR	0	36	1	2.78
miRNA	hsa-miR-301a-3p	FBU	8	26	1	3.85
miRNA	hsa-miR-301a-3p	FB2U	26	47	1	2.13
miRNA	hsa-miR-301a-3p	FFL	5	38	1	2.63
miRNA	hsa-miR-301a-3p	FFL	10	11	1	9.09
miRNA	hsa-miR-302a-5p	ALL	2236	25	1	4
miRNA	hsa-miR-302a-5p	ALL	2305	50	1	2
miRNA	hsa-miR-302a-5p	COM	741	37	1	2.7
miRNA	hsa-miR-302a-3p	ALL	1194	34	1	2.94
miRNA	hsa-miR-302a-3p	ALL	1806	24	1	4.17
miRNA	hsa-miR-302a-3p	ALL	2236	25	1	4
miRNA	hsa-miR-302a-3p	ALL	2916	10	1	10
miRNA	hsa-miR-302a-3p	ALL	3559	7	1	14.29
miRNA	hsa-miR-302a-3p	COM	741	37	1	2.7
miRNA	hsa-miR-302a-3p	COR	41	10	2	20
miRNA	hsa-miR-302a-3p	COR	58	13	2	15.38
miRNA	hsa-miR-302a-3p	COR	77	17	1	5.88
miRNA	hsa-miR-302a-3p	COR	217	18	1	5.56
miRNA	hsa-miR-302a-3p	COP	12	26	1	3.85
miRNA	hsa-miR-302a-3p	COP	133	17	2	11.76
miRNA	hsa-miR-302a-3p	FBU	8	26	1	3.85
miRNA	hsa-miR-302a-3p	FB2U	6	46	1	2.17
miRNA	hsa-miR-302a-3p	FB2U	54	14	1	7.14
miRNA	hsa-miR-302a-3p	FFL	5	38	2	5.26
miRNA	hsa-miR-302a-3p	FFL	7	17	1	5.88
miRNA	hsa-miR-302b*	ALL	354	48	1	2.08
miRNA	hsa-miR-302b*	ALL	969	27	1	3.7
miRNA	hsa-miR-302b*	ALL	2236	25	3	12
miRNA	hsa-miR-302b*	COM	741	37	2	5.41
miRNA	hsa-miR-302b*	COR	41	10	1	10
miRNA	hsa-miR-302b*	COR	58	13	1	7.69
miRNA	hsa-miR-302b*	COR	128	6	1	16.67
miRNA	hsa-miR-302b*	COP	12	26	1	3.85
miRNA	hsa-miR-302b*	COP	133	17	2	11.76
miRNA	hsa-miR-302b*	COP	135	20	1	5
miRNA	hsa-miR-302b*	CIR	0	36	1	2.78
miRNA	hsa-miR-302b*	FBU	5	15	1	6.67
miRNA	hsa-miR-302b*	FBU	8	26	2	7.69
miRNA	hsa-miR-302b*	FBU	10	12	1	8.33
miRNA	hsa-miR-302b*	FB2U	54	14	1	7.14
miRNA	hsa-miR-302b*	FFL	5	38	3	7.89
miRNA	hsa-miR-302b*	FFL	7	17	2	11.76
miRNA	hsa-miR-302b*	FFL	10	11	1	9.09
miRNA	hsa-miR-302b*	FFL	57	5	1	20
miRNA	hsa-miR-302b-3p	ALL	354	48	2	4.17
miRNA	hsa-miR-302b-3p	ALL	969	27	1	3.7
miRNA	hsa-miR-302b-3p	ALL	1194	34	1	2.94
miRNA	hsa-miR-302b-3p	ALL	1321	13	1	7.69
miRNA	hsa-miR-302b-3p	ALL	1806	24	1	4.17
miRNA	hsa-miR-302b-3p	ALL	2102	13	1	7.69
miRNA	hsa-miR-302b-3p	ALL	2109	33	1	3.03
miRNA	hsa-miR-302b-3p	ALL	2236	25	5	20
miRNA	hsa-miR-302b-3p	COM	741	37	4	10.81
miRNA	hsa-miR-302b-3p	COR	41	10	1	10
miRNA	hsa-miR-302b-3p	COR	58	13	1	7.69
miRNA	hsa-miR-302b-3p	COR	113	11	1	9.09
miRNA	hsa-miR-302b-3p	COR	128	6	1	16.67
miRNA	hsa-miR-302b-3p	COR	261	14	1	7.14
miRNA	hsa-miR-302b-3p	COR	272	28	1	3.57
miRNA	hsa-miR-302b-3p	COP	12	26	2	7.69
miRNA	hsa-miR-302b-3p	COP	94	23	1	4.35
miRNA	hsa-miR-302b-3p	COP	133	17	3	17.65
miRNA	hsa-miR-302b-3p	COP	135	20	1	5
miRNA	hsa-miR-302b-3p	CIR	0	36	2	5.56
miRNA	hsa-miR-302b-3p	FBU	5	15	3	20
miRNA	hsa-miR-302b-3p	FBU	8	26	3	11.54
miRNA	hsa-miR-302b-3p	FBU	10	12	2	16.67
miRNA	hsa-miR-302b-3p	FBU	43	7	1	14.29
miRNA	hsa-miR-302b-3p	FB2U	54	14	2	14.29
miRNA	hsa-miR-302b-3p	FFL	5	38	4	10.53
miRNA	hsa-miR-302b-3p	FFL	7	17	3	17.65
miRNA	hsa-miR-302b-3p	FFL	10	11	1	9.09
miRNA	hsa-miR-302b-3p	FFL	11	24	1	4.17
miRNA	hsa-miR-302b-3p	FFL	57	5	1	20
miRNA	hsa-miR-302c*	ALL	2236	25	1	4
miRNA	hsa-miR-302c*	COM	741	37	1	2.7
miRNA	hsa-miR-302c-3p	ALL	349	20	1	5
miRNA	hsa-miR-302c-3p	ALL	354	48	1	2.08
miRNA	hsa-miR-302c-3p	ALL	969	27	1	3.7
miRNA	hsa-miR-302c-3p	ALL	1321	13	1	7.69
miRNA	hsa-miR-302c-3p	ALL	1806	24	1	4.17
miRNA	hsa-miR-302c-3p	ALL	2236	25	2	8
miRNA	hsa-miR-302c-3p	COM	741	37	1	2.7
miRNA	hsa-miR-302c-3p	COR	41	10	2	20
miRNA	hsa-miR-302c-3p	COR	58	13	1	7.69
miRNA	hsa-miR-302c-3p	COR	113	11	1	9.09
miRNA	hsa-miR-302c-3p	COR	200	6	1	16.67
miRNA	hsa-miR-302c-3p	COR	272	28	1	3.57
miRNA	hsa-miR-302c-3p	COR	295	29	1	3.45
miRNA	hsa-miR-302c-3p	COP	12	26	1	3.85
miRNA	hsa-miR-302c-3p	COP	67	46	1	2.17
miRNA	hsa-miR-302c-3p	COP	133	17	1	5.88
miRNA	hsa-miR-302c-3p	CIR	0	36	1	2.78
miRNA	hsa-miR-302c-3p	FBU	8	26	2	7.69
miRNA	hsa-miR-302c-3p	FBU	29	7	1	14.29
miRNA	hsa-miR-302c-3p	FB2U	6	46	1	2.17
miRNA	hsa-miR-302c-3p	FB2U	44	37	1	2.7
miRNA	hsa-miR-302c-3p	FFL	5	38	1	2.63
miRNA	hsa-miR-302d-5p	ALL	2236	25	1	4
miRNA	hsa-miR-302d-5p	COM	741	37	1	2.7
miRNA	hsa-miR-302e	ALL	2236	25	1	4
miRNA	hsa-miR-302e	COM	741	37	1	2.7
miRNA	hsa-miR-302f	ALL	2236	25	1	4
miRNA	hsa-miR-302f	COM	741	37	1	2.7
miRNA	hsa-miR-3189	ALL	232	14	2	14.29
miRNA	hsa-miR-3189	ALL	969	27	1	3.7
miRNA	hsa-miR-3189	ALL	1194	34	1	2.94
miRNA	hsa-miR-3189	ALL	1195	22	1	4.55
miRNA	hsa-miR-3189	ALL	1321	13	1	7.69
miRNA	hsa-miR-296-3p	ALL	1753	13	1	7.69
miRNA	hsa-miR-3189	ALL	1806	24	1	4.17
miRNA	hsa-miR-3189	ALL	2109	33	1	3.03
miRNA	hsa-miR-3189	ALL	2294	5	1	20
miRNA	hsa-miR-3189	ALL	2916	10	1	10
miRNA	hsa-miR-3189	COM	741	37	1	2.7
miRNA	hsa-miR-3189	COR	41	10	1	10
miRNA	hsa-miR-3189	COR	58	13	1	7.69
miRNA	hsa-miR-3189	COR	77	17	1	5.88
miRNA	hsa-miR-3189	COR	113	11	1	9.09
miRNA	hsa-miR-3189	COR	261	14	1	7.14
miRNA	hsa-miR-3189	COR	272	28	1	3.57
miRNA	hsa-miR-3189	COR	321	9	1	11.11
miRNA	hsa-miR-3189	COP	12	26	1	3.85
miRNA	hsa-miR-3189	COP	133	17	1	5.88
miRNA	hsa-miR-3189	CIR	0	36	1	2.78
miRNA	hsa-miR-3189	FBU	5	15	1	6.67
miRNA	hsa-miR-3189	FBU	8	26	1	3.85
miRNA	hsa-miR-3189	FBU	43	7	2	28.57
miRNA	hsa-miR-3189	FB2U	54	14	1	7.14
miRNA	hsa-miR-3189	FFL	5	38	2	5.26
miRNA	hsa-miR-3189	FFL	7	17	2	11.76
miRNA	hsa-miR-3189	FFL	11	24	1	4.17
miRNA	hsa-miR-3189	FFL	117	5	1	20
miRNA	hsa-miR-3189-5p	ALL	232	14	2	14.29
miRNA	hsa-miR-3189-5p	ALL	969	27	1	3.7
miRNA	hsa-miR-3189-5p	ALL	1194	34	1	2.94
miRNA	hsa-miR-3189-5p	ALL	1195	22	1	4.55
miRNA	hsa-miR-3189-5p	ALL	1321	13	1	7.69
miRNA	hsa-miR-3189	ALL	1753	13	1	7.69
miRNA	hsa-miR-3189-5p	ALL	1806	24	1	4.17
miRNA	hsa-miR-3189-5p	ALL	2109	33	1	3.03
miRNA	hsa-miR-3189-5p	ALL	2294	5	1	20
miRNA	hsa-miR-3189-5p	ALL	2916	10	1	10
miRNA	hsa-miR-3189-5p	COM	741	37	1	2.7
miRNA	hsa-miR-3189-5p	COR	41	10	1	10
miRNA	hsa-miR-3189-5p	COR	58	13	1	7.69
miRNA	hsa-miR-3189-5p	COR	77	17	1	5.88
miRNA	hsa-miR-3189-5p	COR	113	11	1	9.09
miRNA	hsa-miR-3189-5p	COR	261	14	1	7.14
miRNA	hsa-miR-3189-5p	COR	272	28	1	3.57
miRNA	hsa-miR-3189-5p	COR	321	9	1	11.11
miRNA	hsa-miR-3189-5p	COP	12	26	1	3.85
miRNA	hsa-miR-3189-5p	COP	133	17	1	5.88
miRNA	hsa-miR-3189-5p	CIR	0	36	1	2.78
miRNA	hsa-miR-3189-5p	FBU	5	15	1	6.67
miRNA	hsa-miR-3189-5p	FBU	8	26	1	3.85
miRNA	hsa-miR-3189-5p	FBU	43	7	2	28.57
miRNA	hsa-miR-3189-5p	FB2U	54	14	1	7.14
miRNA	hsa-miR-3189-5p	FFL	5	38	2	5.26
miRNA	hsa-miR-3189-5p	FFL	7	17	2	11.76
miRNA	hsa-miR-3189-5p	FFL	11	24	1	4.17
miRNA	hsa-miR-3189-5p	FFL	117	5	1	20
miRNA	hsa-miR-320b	ALL	354	48	1	2.08
miRNA	hsa-miR-320b	ALL	2093	23	1	4.35
miRNA	hsa-miR-320b	ALL	2236	25	3	12
miRNA	hsa-miR-320b	ALL	2305	50	1	2
miRNA	hsa-miR-320b	ALL	3559	7	1	14.29
miRNA	hsa-miR-320b	COM	741	37	3	8.11
miRNA	hsa-miR-320b	COR	9	12	1	8.33
miRNA	hsa-miR-320b	COR	148	8	1	12.5
miRNA	hsa-miR-200b-5p	COR	347	14	1	7.14
miRNA	hsa-miR-320b	COP	67	46	1	2.17
miRNA	hsa-miR-320b	COP	135	20	1	5
miRNA	hsa-miR-320b	CIR	0	36	1	2.78
miRNA	hsa-miR-320b	CIR	11	7	1	14.29
miRNA	hsa-miR-320b	FBU	8	26	1	3.85
miRNA	hsa-miR-320b	FBU	10	12	1	8.33
miRNA	hsa-miR-320b	FBU	29	7	1	14.29
miRNA	hsa-miR-320b	FB2U	54	14	1	7.14
miRNA	hsa-miR-320b	FFL	5	38	1	2.63
miRNA	hsa-miR-320b	FFL	7	17	1	5.88
miRNA	hsa-miR-320b	FFL	10	11	2	18.18
miRNA	hsa-miR-320b	FFL	11	24	2	8.33
miRNA	hsa-miR-320b	FFL	57	5	2	40
miRNA	hsa-miR-320b	FFL	117	5	1	20
miRNA	hsa-miR-320c	ALL	2236	25	2	8
miRNA	hsa-miR-320c	COM	741	37	3	8.11
miRNA	hsa-miR-320c	CIR	11	7	1	14.29
miRNA	hsa-miR-320c	FBU	43	7	1	14.29
miRNA	hsa-miR-320c	FB2U	54	14	1	7.14
miRNA	hsa-miR-320c	FFL	5	38	1	2.63
miRNA	hsa-miR-320c	FFL	7	17	1	5.88
miRNA	hsa-miR-320c	FFL	10	11	1	9.09
miRNA	hsa-miR-320c	FFL	11	24	1	4.17
miRNA	hsa-miR-320c	FFL	57	5	1	20
miRNA	hsa-miR-338-5p	ALL	1321	13	1	7.69
miRNA	hsa-miR-338-5p	ALL	1806	24	1	4.17
miRNA	hsa-miR-338	ALL	354	48	1	2.08
miRNA	hsa-miR-338	ALL	871	9	1	11.11
miRNA	hsa-miR-338	ALL	969	27	1	3.7
miRNA	hsa-miR-338	ALL	1108	8	1	12.5
miRNA	hsa-miR-338	ALL	1194	34	1	2.94
miRNA	hsa-miR-338	ALL	1195	22	1	4.55
miRNA	hsa-miR-3189-5p	ALL	1753	13	1	7.69
miRNA	hsa-miR-338	ALL	1806	24	1	4.17
miRNA	hsa-miR-338	ALL	2109	33	1	3.03
miRNA	hsa-miR-338	ALL	2136	8	1	12.5
miRNA	hsa-miR-338	ALL	2178	6	1	16.67
miRNA	hsa-miR-338	COR	9	12	1	8.33
miRNA	hsa-miR-338	COR	41	10	1	10
miRNA	hsa-miR-338	COR	58	13	1	7.69
miRNA	hsa-miR-338	COR	128	6	1	16.67
miRNA	hsa-miR-338	COR	138	5	1	20
miRNA	hsa-miR-338	COR	217	18	1	5.56
miRNA	hsa-miR-338	COR	272	28	2	7.14
miRNA	hsa-miR-338	COR	295	29	1	3.45
miRNA	hsa-miR-211-5p	COR	347	14	1	7.14
miRNA	hsa-miR-338	COP	12	26	1	3.85
miRNA	hsa-miR-338	COP	99	7	1	14.29
miRNA	hsa-miR-338	COP	133	17	1	5.88
miRNA	hsa-miR-338	CIR	0	36	1	2.78
miRNA	hsa-miR-338	CIR	11	7	1	14.29
miRNA	hsa-miR-338	FBU	8	26	1	3.85
miRNA	hsa-miR-338	FBU	49	5	1	20
miRNA	hsa-miR-338	FB2U	6	46	1	2.17
miRNA	hsa-miR-338	FB2U	9	12	1	8.33
miRNA	hsa-miR-338	FB2U	26	47	1	2.13
miRNA	hsa-miR-338	FB2U	44	37	1	2.7
miRNA	hsa-miR-338	FB2U	74	12	1	8.33
miRNA	hsa-miR-338	FFL	5	38	1	2.63
miRNA	hsa-miR-338	FFL	7	17	1	5.88
miRNA	hsa-miR-33a	ALL	349	20	1	5
miRNA	hsa-miR-33a	ALL	354	48	4	8.33
miRNA	hsa-miR-33a	ALL	969	27	1	3.7
miRNA	hsa-miR-33a	ALL	1108	8	1	12.5
miRNA	hsa-miR-33a	ALL	1194	34	2	5.88
miRNA	hsa-miR-33a	ALL	1195	22	1	4.55
miRNA	hsa-miR-338	ALL	1753	13	1	7.69
miRNA	hsa-miR-33a	ALL	1806	24	1	4.17
miRNA	hsa-miR-33a	ALL	2093	23	4	17.39
miRNA	hsa-miR-33a	ALL	2109	33	1	3.03
miRNA	hsa-miR-33a	ALL	2136	8	1	12.5
miRNA	hsa-miR-33a	ALL	2178	6	1	16.67
miRNA	hsa-miR-33a	ALL	2236	25	1	4
miRNA	hsa-miR-27b	ALL	2269	10	1	10
miRNA	hsa-miR-33a	ALL	2305	50	1	2
miRNA	hsa-miR-33a	ALL	2887	8	1	12.5
miRNA	hsa-miR-33a	ALL	3559	7	2	28.57
miRNA	hsa-miR-33a	COR	9	12	3	25
miRNA	hsa-miR-33a	COR	58	13	2	15.38
miRNA	hsa-miR-33a	COR	77	17	1	5.88
miRNA	hsa-miR-33a	COR	128	6	1	16.67
miRNA	hsa-miR-33a	COR	138	5	1	20
miRNA	hsa-miR-33a	COR	148	8	1	12.5
miRNA	hsa-miR-33a	COR	217	18	1	5.56
miRNA	hsa-miR-33a	COR	272	28	2	7.14
miRNA	hsa-miR-33a	COR	295	29	1	3.45
miRNA	hsa-miR-320b	COR	347	14	1	7.14
miRNA	hsa-miR-33a	COP	67	46	2	4.35
miRNA	hsa-miR-33a	COP	89	17	2	11.76
miRNA	hsa-miR-33a	COP	94	23	2	8.7
miRNA	hsa-miR-33a	COP	99	7	1	14.29
miRNA	hsa-miR-33a	COP	135	20	1	5
miRNA	hsa-miR-33a	CIR	0	36	3	8.33
miRNA	hsa-miR-33a	CIR	11	7	2	28.57
miRNA	hsa-miR-33a	FBU	8	26	2	7.69
miRNA	hsa-miR-33a	FBU	10	12	1	8.33
miRNA	hsa-miR-33a	FBU	29	7	1	14.29
miRNA	hsa-miR-33a	FBU	49	5	1	20
miRNA	hsa-miR-33a	FB2U	6	46	2	4.35
miRNA	hsa-miR-33a	FB2U	9	12	1	8.33
miRNA	hsa-miR-33a	FB2U	26	47	1	2.13
miRNA	hsa-miR-33a	FB2U	44	37	1	2.7
miRNA	hsa-miR-33a	FB2U	74	12	1	8.33
miRNA	hsa-miR-33a	FFL	7	17	1	5.88
miRNA	hsa-miR-33a	FFL	10	11	2	18.18
miRNA	hsa-miR-33a	FFL	11	24	1	4.17
miRNA	hsa-miR-33a	FFL	57	5	1	20
miRNA	hsa-miR-33a	FFL	117	5	1	20
miRNA	hsa-miR-33a*	COR	58	13	1	7.69
miRNA	hsa-miR-33b	ALL	349	20	1	5
miRNA	hsa-miR-33b	ALL	354	48	1	2.08
miRNA	hsa-miR-33a	ALL	1753	13	1	7.69
miRNA	hsa-miR-33b	ALL	2093	23	1	4.35
miRNA	hsa-miR-33b	ALL	2236	25	2	8
miRNA	hsa-miR-33b	ALL	2305	50	1	2
miRNA	hsa-miR-33b	ALL	2887	8	1	12.5
miRNA	hsa-miR-33b	ALL	3559	7	2	28.57
miRNA	hsa-miR-33b	COM	703	21	1	4.76
miRNA	hsa-miR-33b	COM	741	37	1	2.7
miRNA	hsa-miR-33b	COR	9	12	1	8.33
miRNA	hsa-miR-33b	COR	148	8	1	12.5
miRNA	hsa-miR-338	COR	347	14	1	7.14
miRNA	hsa-miR-33b	COP	67	46	1	2.17
miRNA	hsa-miR-33b	COP	89	17	1	5.88
miRNA	hsa-miR-33b	COP	135	20	2	10
miRNA	hsa-miR-33b	CIR	0	36	1	2.78
miRNA	hsa-miR-33b	CIR	11	7	1	14.29
miRNA	hsa-miR-33b	FBU	8	26	1	3.85
miRNA	hsa-miR-33b	FBU	10	12	1	8.33
miRNA	hsa-miR-33b	FBU	29	7	1	14.29
miRNA	hsa-miR-33b	FB2U	6	46	1	2.17
miRNA	hsa-miR-33b	FB2U	44	37	1	2.7
miRNA	hsa-miR-33b	FB2U	54	14	1	7.14
miRNA	hsa-miR-33b	FFL	5	38	2	5.26
miRNA	hsa-miR-33b	FFL	7	17	2	11.76
miRNA	hsa-miR-33b	FFL	10	11	2	18.18
miRNA	hsa-miR-33b	FFL	11	24	1	4.17
miRNA	hsa-miR-33b	FFL	57	5	2	40
miRNA	hsa-miR-33b	FFL	117	5	1	20
miRNA	hsa-miR-33b-3p	ALL	2887	8	1	12.5
miRNA	hsa-miR-34c-3p	ALL	232	14	3	21.43
miRNA	hsa-miR-34c-3p	ALL	354	48	1	2.08
miRNA	hsa-miR-34c-3p	ALL	969	27	1	3.7
miRNA	hsa-miR-34c-3p	ALL	1194	34	3	8.82
miRNA	hsa-miR-34c-3p	ALL	1195	22	1	4.55
miRNA	hsa-miR-34c-3p	ALL	1321	13	2	15.38
miRNA	hsa-miR-33b	ALL	1753	13	1	7.69
miRNA	hsa-miR-34c-3p	ALL	1806	24	2	8.33
miRNA	hsa-miR-34c-3p	ALL	2102	13	1	7.69
miRNA	hsa-miR-34c-3p	ALL	2109	33	2	6.06
miRNA	hsa-miR-34c-3p	ALL	2236	25	3	12
miRNA	hsa-miR-34c-3p	ALL	2294	5	1	20
miRNA	hsa-miR-34c-3p	ALL	2916	10	1	10
miRNA	hsa-miR-34c-3p	COM	741	37	3	8.11
miRNA	hsa-miR-34c-3p	COR	41	10	3	30
miRNA	hsa-miR-34c-3p	COR	58	13	3	23.08
miRNA	hsa-miR-34c-3p	COR	77	17	2	11.76
miRNA	hsa-miR-34c-3p	COR	113	11	2	18.18
miRNA	hsa-miR-34c-3p	COR	217	18	1	5.56
miRNA	hsa-miR-34c-3p	COR	261	14	1	7.14
miRNA	hsa-miR-34c-3p	COR	272	28	2	7.14
miRNA	hsa-miR-34c-3p	COR	321	9	1	11.11
miRNA	hsa-miR-34c-3p	COP	12	26	3	11.54
miRNA	hsa-miR-34c-3p	COP	133	17	4	23.53
miRNA	hsa-miR-34c-3p	COP	135	20	1	5
miRNA	hsa-miR-34c-3p	CIR	0	36	2	5.56
miRNA	hsa-miR-34c-3p	FBU	5	15	4	26.67
miRNA	hsa-miR-34c-3p	FBU	8	26	2	7.69
miRNA	hsa-miR-34c-3p	FBU	10	12	1	8.33
miRNA	hsa-miR-34c-3p	FBU	43	7	2	28.57
miRNA	hsa-miR-34c-3p	FB2U	54	14	3	21.43
miRNA	hsa-miR-34c-3p	FFL	5	38	5	13.16
miRNA	hsa-miR-34c-3p	FFL	7	17	5	29.41
miRNA	hsa-miR-34c-3p	FFL	10	11	1	9.09
miRNA	hsa-miR-34c-3p	FFL	11	24	1	4.17
miRNA	hsa-miR-34c-3p	FFL	57	5	1	20
miRNA	hsa-miR-34c-3p	FFL	117	5	1	20
miRNA	hsa-miR-340	ALL	354	48	1	2.08
miRNA	hsa-miR-340	ALL	969	27	1	3.7
miRNA	hsa-miR-340	ALL	1194	34	1	2.94
miRNA	hsa-miR-340	ALL	1806	24	2	8.33
miRNA	hsa-miR-340	COR	41	10	2	20
miRNA	hsa-miR-340	COR	58	13	2	15.38
miRNA	hsa-miR-340	COP	12	26	1	3.85
miRNA	hsa-miR-340	COP	133	17	1	5.88
miRNA	hsa-miR-340	CIR	0	36	2	5.56
miRNA	hsa-miR-340	FBU	8	26	1	3.85
miRNA	hsa-miR-340	FB2U	26	47	1	2.13
miRNA	hsa-miR-340	FB2U	54	14	1	7.14
miRNA	hsa-miR-340	FFL	5	38	3	7.89
miRNA	hsa-miR-340-3p	COR	41	10	1	10
miRNA	hsa-miR-340-3p	COR	58	13	1	7.69
miRNA	hsa-miR-342-5p	ALL	349	20	1	5
miRNA	hsa-miR-342-5p	ALL	354	48	1	2.08
miRNA	hsa-miR-342-5p	ALL	969	27	1	3.7
miRNA	hsa-miR-342-5p	ALL	1321	13	1	7.69
miRNA	hsa-miR-342-5p	ALL	1806	24	1	4.17
miRNA	hsa-miR-342-5p	ALL	2236	25	1	4
miRNA	hsa-miR-342-5p	COR	41	10	1	10
miRNA	hsa-miR-342-5p	COR	113	11	1	9.09
miRNA	hsa-miR-342-5p	COR	200	6	1	16.67
miRNA	hsa-miR-342-5p	COR	272	28	1	3.57
miRNA	hsa-miR-342-5p	COR	295	29	1	3.45
miRNA	hsa-miR-342-5p	CIR	0	36	1	2.78
miRNA	hsa-miR-342-5p	FBU	8	26	1	3.85
miRNA	hsa-miR-342-5p	FBU	29	7	1	14.29
miRNA	hsa-miR-342-5p	FB2U	6	46	1	2.17
miRNA	hsa-miR-342-5p	FB2U	44	37	1	2.7
miRNA	hsa-miR-342	ALL	349	20	1	5
miRNA	hsa-miR-342	ALL	354	48	2	4.17
miRNA	hsa-miR-342	ALL	969	27	1	3.7
miRNA	hsa-miR-342	ALL	1194	34	2	5.88
miRNA	hsa-miR-342	ALL	1321	13	3	23.08
miRNA	hsa-miR-342	ALL	1806	24	2	8.33
miRNA	hsa-miR-342	ALL	2093	23	1	4.35
miRNA	hsa-miR-342	ALL	2102	13	2	15.38
miRNA	hsa-miR-342	ALL	2109	33	1	3.03
miRNA	hsa-miR-342	ALL	2159	7	1	14.29
miRNA	hsa-miR-342	ALL	2236	25	2	8
miRNA	hsa-miR-342	COR	41	10	1	10
miRNA	hsa-miR-342	COR	113	11	2	18.18
miRNA	hsa-miR-342	COR	200	6	1	16.67
miRNA	hsa-miR-342	COR	272	28	2	7.14
miRNA	hsa-miR-342	COR	295	29	1	3.45
miRNA	hsa-miR-342	COP	12	26	1	3.85
miRNA	hsa-miR-342	COP	94	23	1	4.35
miRNA	hsa-miR-342	COP	133	17	1	5.88
miRNA	hsa-miR-342	CIR	0	36	2	5.56
miRNA	hsa-miR-342	FBU	5	15	1	6.67
miRNA	hsa-miR-342	FBU	8	26	1	3.85
miRNA	hsa-miR-342	FBU	10	12	1	8.33
miRNA	hsa-miR-342	FBU	29	7	1	14.29
miRNA	hsa-miR-342	FBU	43	7	1	14.29
miRNA	hsa-miR-342	FB2U	6	46	1	2.17
miRNA	hsa-miR-342	FB2U	44	37	1	2.7
miRNA	hsa-miR-342	FB2U	54	14	1	7.14
miRNA	hsa-miR-342	FFL	5	38	1	2.63
miRNA	hsa-miR-342	FFL	7	17	1	5.88
miRNA	hsa-miR-345	ALL	1194	34	1	2.94
miRNA	hsa-miR-345	COR	58	13	1	7.69
miRNA	hsa-miR-345	FFL	5	38	1	2.63
miRNA	hsa-miR-345	FFL	7	17	1	5.88
miRNA	hsa-miR-345-3p	ALL	1194	34	1	2.94
miRNA	hsa-miR-345-3p	COR	58	13	1	7.69
miRNA	hsa-miR-345-3p	FFL	5	38	1	2.63
miRNA	hsa-miR-345-3p	FFL	7	17	1	5.88
miRNA	hsa-miR-361-5p	ALL	1806	24	1	4.17
miRNA	hsa-miR-361-5p	COP	135	20	1	5
miRNA	hsa-miR-361-5p	FB2U	26	47	1	2.13
miRNA	hsa-miR-361-5p	FFL	5	38	1	2.63
miRNA	hsa-miR-361-5p	FFL	11	24	2	8.33
miRNA	hsa-miR-361-3p	FFL	11	24	1	4.17
miRNA	hsa-miR-362	COR	148	8	1	12.5
miRNA	hsa-miR-362	CIR	0	36	1	2.78
miRNA	hsa-miR-362	FFL	10	11	1	9.09
miRNA	hsa-miR-362-3p	ALL	354	48	1	2.08
miRNA	hsa-miR-362-3p	ALL	1194	34	1	2.94
miRNA	hsa-miR-362-3p	ALL	1321	13	1	7.69
miRNA	hsa-miR-362-3p	ALL	1806	24	1	4.17
miRNA	hsa-miR-362-3p	ALL	2102	13	1	7.69
miRNA	hsa-miR-362-3p	ALL	2109	33	1	3.03
miRNA	hsa-miR-362-3p	ALL	2236	25	1	4
miRNA	hsa-miR-362-3p	COR	113	11	1	9.09
miRNA	hsa-miR-362-3p	COR	148	8	1	12.5
miRNA	hsa-miR-362-3p	COR	272	28	1	3.57
miRNA	hsa-miR-362-3p	COP	12	26	1	3.85
miRNA	hsa-miR-362-3p	COP	94	23	1	4.35
miRNA	hsa-miR-362-3p	COP	133	17	1	5.88
miRNA	hsa-miR-362-3p	CIR	0	36	2	5.56
miRNA	hsa-miR-362-3p	FBU	5	15	1	6.67
miRNA	hsa-miR-362-3p	FBU	10	12	1	8.33
miRNA	hsa-miR-362-3p	FBU	43	7	1	14.29
miRNA	hsa-miR-362-3p	FB2U	54	14	1	7.14
miRNA	hsa-miR-362-3p	FFL	5	38	1	2.63
miRNA	hsa-miR-362-3p	FFL	7	17	1	5.88
miRNA	hsa-miR-362-3p	FFL	10	11	1	9.09
miRNA	hsa-miR-363*	ALL	2236	25	1	4
miRNA	hsa-miR-363*	COM	741	37	1	2.7
miRNA	hsa-miR-363*	FFL	11	24	1	4.17
miRNA	hsa-miR-363	ALL	871	9	1	11.11
miRNA	hsa-miR-363	ALL	1194	34	1	2.94
miRNA	hsa-miR-363	ALL	2236	25	2	8
miRNA	hsa-miR-363	COM	741	37	2	5.41
miRNA	hsa-miR-363	COR	58	13	1	7.69
miRNA	hsa-miR-363	COR	140	5	1	20
miRNA	hsa-miR-363	COP	135	20	1	5
miRNA	hsa-miR-363	FB2U	26	47	1	2.13
miRNA	hsa-miR-363	FB2U	52	8	1	12.5
miRNA	hsa-miR-363	FFL	5	38	2	5.26
miRNA	hsa-miR-363	FFL	7	17	1	5.88
miRNA	hsa-miR-363	FFL	11	24	1	4.17
miRNA	hsa-miR-365a-3p	ALL	232	14	1	7.14
miRNA	hsa-miR-365a-3p	ALL	1753	13	1	7.69
miRNA	hsa-miR-365a-3p	ALL	2236	25	1	4
miRNA	hsa-miR-365a-3p	COM	741	37	2	5.41
miRNA	hsa-miR-365a-3p	COR	41	10	1	10
miRNA	hsa-miR-365a-3p	COR	58	13	1	7.69
miRNA	hsa-miR-365a-3p	COP	12	26	1	3.85
miRNA	hsa-miR-365a-3p	COP	94	23	1	4.35
miRNA	hsa-miR-365a-3p	COP	133	17	1	5.88
miRNA	hsa-miR-365a-3p	FBU	8	26	1	3.85
miRNA	hsa-miR-365a-3p	FB2U	54	14	1	7.14
miRNA	hsa-miR-365a-3p	FFL	5	38	2	5.26
miRNA	hsa-miR-365a-3p	FFL	7	17	1	5.88
miRNA	hsa-miR-365a-3p	FFL	10	11	1	9.09
miRNA	hsa-miR-365a-3p	FFL	57	5	1	20
miRNA	hsa-miR-365*	ALL	2236	25	1	4
miRNA	hsa-miR-365*	COM	741	37	1	2.7
miRNA	hsa-miR-365*	FB2U	54	14	1	7.14
miRNA	hsa-miR-365*	FFL	5	38	1	2.63
miRNA	hsa-miR-365*	FFL	7	17	1	5.88
miRNA	hsa-miR-365*	FFL	10	11	1	9.09
miRNA	hsa-miR-365*	FFL	57	5	1	20
miRNA	hsa-miR-365b-5p	ALL	2236	25	1	4
miRNA	hsa-miR-365b-5p	COM	741	37	1	2.7
miRNA	hsa-miR-365b-5p	FB2U	54	14	1	7.14
miRNA	hsa-miR-365b-5p	FFL	5	38	1	2.63
miRNA	hsa-miR-365b-5p	FFL	7	17	1	5.88
miRNA	hsa-miR-365b-5p	FFL	10	11	1	9.09
miRNA	hsa-miR-365b-5p	FFL	57	5	1	20
miRNA	hsa-miR-365b-3p	ALL	1194	34	1	2.94
miRNA	hsa-miR-365b-3p	ALL	2236	25	1	4
miRNA	hsa-miR-365b-3p	COM	741	37	1	2.7
miRNA	hsa-miR-365b-3p	COR	41	10	3	30
miRNA	hsa-miR-365b-3p	COR	58	13	3	23.08
miRNA	hsa-miR-365b-3p	COP	12	26	1	3.85
miRNA	hsa-miR-365b-3p	COP	133	17	2	11.76
miRNA	hsa-miR-365b-3p	FBU	8	26	1	3.85
miRNA	hsa-miR-365b-3p	FB2U	54	14	2	14.29
miRNA	hsa-miR-365b-3p	FFL	5	38	3	7.89
miRNA	hsa-miR-365b-3p	FFL	7	17	2	11.76
miRNA	hsa-miR-365b-3p	FFL	10	11	1	9.09
miRNA	hsa-miR-365b-3p	FFL	57	5	1	20
miRNA	hsa-miR-370-5p	ALL	2916	10	1	10
miRNA	hsa-miR-370-5p	ALL	3559	7	1	14.29
miRNA	hsa-miR-370-5p	COR	77	17	1	5.88
miRNA	hsa-miR-378b	ALL	232	14	1	7.14
miRNA	hsa-miR-378b	ALL	1753	13	1	7.69
miRNA	hsa-miR-378b	ALL	2236	25	1	4
miRNA	hsa-miR-378b	COM	741	37	2	5.41
miRNA	hsa-miR-378b	FB2U	54	14	1	7.14
miRNA	hsa-miR-378b	FFL	5	38	1	2.63
miRNA	hsa-miR-378b	FFL	7	17	1	5.88
miRNA	hsa-miR-378b	FFL	10	11	1	9.09
miRNA	hsa-miR-378b	FFL	57	5	1	20
miRNA	hsa-miR-378c	ALL	232	14	1	7.14
miRNA	hsa-miR-378c	ALL	1753	13	1	7.69
miRNA	hsa-miR-378c	ALL	2236	25	1	4
miRNA	hsa-miR-378c	COM	741	37	2	5.41
miRNA	hsa-miR-378c	FB2U	54	14	1	7.14
miRNA	hsa-miR-378c	FFL	5	38	1	2.63
miRNA	hsa-miR-378c	FFL	7	17	1	5.88
miRNA	hsa-miR-378c	FFL	10	11	1	9.09
miRNA	hsa-miR-378c	FFL	57	5	1	20
miRNA	hsa-miR-378d	ALL	232	14	1	7.14
miRNA	hsa-miR-378d	ALL	1753	13	1	7.69
miRNA	hsa-miR-378d	ALL	2236	25	1	4
miRNA	hsa-miR-378d	COM	741	37	2	5.41
miRNA	hsa-miR-378d	FB2U	54	14	1	7.14
miRNA	hsa-miR-378d	FFL	5	38	1	2.63
miRNA	hsa-miR-378d	FFL	7	17	1	5.88
miRNA	hsa-miR-378d	FFL	10	11	1	9.09
miRNA	hsa-miR-378d	FFL	57	5	1	20
miRNA	hsa-miR-378e	ALL	232	14	1	7.14
miRNA	hsa-miR-378e	ALL	1753	13	1	7.69
miRNA	hsa-miR-378e	ALL	2236	25	1	4
miRNA	hsa-miR-378e	COM	741	37	2	5.41
miRNA	hsa-miR-378e	FB2U	54	14	1	7.14
miRNA	hsa-miR-378e	FFL	5	38	1	2.63
miRNA	hsa-miR-378e	FFL	7	17	1	5.88
miRNA	hsa-miR-378e	FFL	10	11	1	9.09
miRNA	hsa-miR-378e	FFL	57	5	1	20
miRNA	hsa-miR-378f	ALL	232	14	1	7.14
miRNA	hsa-miR-378f	ALL	1753	13	1	7.69
miRNA	hsa-miR-378f	ALL	2236	25	1	4
miRNA	hsa-miR-378f	COM	741	37	2	5.41
miRNA	hsa-miR-378f	FB2U	54	14	1	7.14
miRNA	hsa-miR-378f	FFL	5	38	1	2.63
miRNA	hsa-miR-378f	FFL	7	17	1	5.88
miRNA	hsa-miR-378f	FFL	10	11	1	9.09
miRNA	hsa-miR-378f	FFL	57	5	1	20
miRNA	hsa-miR-378g	ALL	232	14	1	7.14
miRNA	hsa-miR-378g	ALL	1753	13	1	7.69
miRNA	hsa-miR-378g	ALL	2236	25	1	4
miRNA	hsa-miR-378g	COM	741	37	2	5.41
miRNA	hsa-miR-378g	FB2U	54	14	1	7.14
miRNA	hsa-miR-378g	FFL	5	38	1	2.63
miRNA	hsa-miR-378g	FFL	7	17	1	5.88
miRNA	hsa-miR-378g	FFL	10	11	1	9.09
miRNA	hsa-miR-378g	FFL	57	5	1	20
miRNA	hsa-miR-378h	ALL	232	14	1	7.14
miRNA	hsa-miR-378h	ALL	1753	13	1	7.69
miRNA	hsa-miR-378h	ALL	2236	25	1	4
miRNA	hsa-miR-378h	COM	741	37	2	5.41
miRNA	hsa-miR-378h	FB2U	54	14	1	7.14
miRNA	hsa-miR-378h	FFL	5	38	1	2.63
miRNA	hsa-miR-378h	FFL	7	17	1	5.88
miRNA	hsa-miR-378h	FFL	10	11	1	9.09
miRNA	hsa-miR-378h	FFL	57	5	1	20
miRNA	hsa-miR-378i	ALL	232	14	1	7.14
miRNA	hsa-miR-378i	ALL	1753	13	1	7.69
miRNA	hsa-miR-378i	ALL	2236	25	1	4
miRNA	hsa-miR-378i	COM	741	37	2	5.41
miRNA	hsa-miR-378i	FB2U	54	14	1	7.14
miRNA	hsa-miR-378i	FFL	5	38	1	2.63
miRNA	hsa-miR-378i	FFL	7	17	1	5.88
miRNA	hsa-miR-378i	FFL	10	11	1	9.09
miRNA	hsa-miR-378i	FFL	57	5	1	20
miRNA	hsa-miR-378j	ALL	232	14	1	7.14
miRNA	hsa-miR-378j	ALL	1753	13	1	7.69
miRNA	hsa-miR-378j	ALL	2236	25	1	4
miRNA	hsa-miR-378j	COM	741	37	2	5.41
miRNA	hsa-miR-378j	FB2U	54	14	1	7.14
miRNA	hsa-miR-378j	FFL	5	38	1	2.63
miRNA	hsa-miR-378j	FFL	7	17	1	5.88
miRNA	hsa-miR-378j	FFL	10	11	1	9.09
miRNA	hsa-miR-378j	FFL	57	5	1	20
miRNA	hsa-miR-381-3p	COP	94	23	1	4.35
miRNA	hsa-miR-381-5p	ALL	871	9	1	11.11
miRNA	hsa-miR-381-5p	FB2U	26	47	1	2.13
miRNA	hsa-miR-381-5p	FB2U	52	8	1	12.5
miRNA	hsa-miR-383-5p	ALL	176	33	1	3.03
miRNA	hsa-miR-383-5p	ALL	1806	24	1	4.17
miRNA	hsa-miR-383-5p	COR	41	10	1	10
miRNA	hsa-miR-383-5p	COR	58	13	1	7.69
miRNA	hsa-miR-383-5p	COP	12	26	1	3.85
miRNA	hsa-miR-383-5p	COP	133	17	1	5.88
miRNA	hsa-miR-383-5p	COP	135	20	1	5
miRNA	hsa-miR-383-5p	FBU	8	26	1	3.85
miRNA	hsa-miR-383-5p	FB2U	26	47	1	2.13
miRNA	hsa-miR-383-5p	FFL	5	38	2	5.26
miRNA	hsa-miR-383-5p	FFL	11	24	1	4.17
miRNA	hsa-miR-383-3p	ALL	176	33	1	3.03
miRNA	hsa-miR-383-3p	COR	41	10	1	10
miRNA	hsa-miR-383-3p	COR	58	13	1	7.69
miRNA	hsa-miR-383-3p	COP	12	26	1	3.85
miRNA	hsa-miR-383-3p	COP	133	17	1	5.88
miRNA	hsa-miR-383-3p	FBU	8	26	1	3.85
miRNA	hsa-miR-383-3p	FFL	5	38	1	2.63
miRNA	hsa-miR-384	ALL	354	48	1	2.08
miRNA	hsa-miR-384	ALL	969	27	1	3.7
miRNA	hsa-miR-409-3p	ALL	2236	25	1	4
miRNA	hsa-miR-409-3p	FFL	7	17	1	5.88
miRNA	hsa-miR-410	ALL	871	9	2	22.22
miRNA	hsa-miR-410	ALL	1806	24	1	4.17
miRNA	hsa-miR-410	COR	41	10	1	10
miRNA	hsa-miR-410	COR	140	5	1	20
miRNA	hsa-miR-410	COR	262	14	1	7.14
miRNA	hsa-miR-410	COP	135	20	1	5
miRNA	hsa-miR-410	FB2U	26	47	4	8.51
miRNA	hsa-miR-410	FB2U	52	8	2	25
miRNA	hsa-miR-410	FB2U	54	14	1	7.14
miRNA	hsa-miR-410	FFL	5	38	1	2.63
miRNA	hsa-miR-410	FFL	11	24	1	4.17
miRNA	hsa-miR-410-5p	ALL	1194	34	1	2.94
miRNA	hsa-miR-410-5p	ALL	1806	24	2	8.33
miRNA	hsa-miR-410-5p	COP	135	20	1	5
miRNA	hsa-miR-410-5p	CIR	0	36	1	2.78
miRNA	hsa-miR-410-5p	FB2U	26	47	1	2.13
miRNA	hsa-miR-410-5p	FFL	5	38	2	5.26
miRNA	hsa-miR-410-5p	FFL	11	24	1	4.17
miRNA	hsa-miR-424*	ALL	2916	10	1	10
miRNA	hsa-miR-424*	COR	41	10	1	10
miRNA	hsa-miR-424*	COR	58	13	1	7.69
miRNA	hsa-miR-424*	COP	12	26	1	3.85
miRNA	hsa-miR-424*	COP	133	17	1	5.88
miRNA	hsa-miR-424*	FBU	8	26	1	3.85
miRNA	hsa-miR-424*	FFL	5	38	1	2.63
miRNA	MIMAT0000549	COR	41	10	1	10
miRNA	MIMAT0000549	COR	58	13	1	7.69
miRNA	MIMAT0000549	COP	12	26	1	3.85
miRNA	MIMAT0000549	COP	133	17	1	5.88
miRNA	MIMAT0000549	FBU	8	26	1	3.85
miRNA	MIMAT0000549	FFL	5	38	1	2.63
miRNA	hsa-miR-425-5p	ALL	2916	10	1	10
miRNA	hsa-miR-425-5p	ALL	3559	7	1	14.29
miRNA	hsa-miR-425-5p	COR	41	10	1	10
miRNA	hsa-miR-425-5p	COR	58	13	1	7.69
miRNA	hsa-miR-425-5p	COR	77	17	1	5.88
miRNA	hsa-miR-425-5p	COP	12	26	1	3.85
miRNA	hsa-miR-425-5p	COP	133	17	1	5.88
miRNA	hsa-miR-425-5p	FBU	8	26	1	3.85
miRNA	hsa-miR-425-5p	FB2U	6	46	1	2.17
miRNA	hsa-miR-425-5p	FFL	5	38	1	2.63
miRNA	hsa-miR-449c-5p	ALL	232	14	1	7.14
miRNA	hsa-miR-449c-5p	ALL	354	48	1	2.08
miRNA	hsa-miR-449c-5p	ALL	969	27	1	3.7
miRNA	hsa-miR-449c-5p	ALL	1194	34	1	2.94
miRNA	hsa-miR-449c-5p	ALL	1195	22	1	4.55
miRNA	hsa-miR-449c-5p	ALL	1321	13	1	7.69
miRNA	hsa-miR-449c-5p	ALL	1806	24	1	4.17
miRNA	hsa-miR-449c-5p	ALL	2093	23	1	4.35
miRNA	hsa-miR-449c-5p	ALL	2109	33	1	3.03
miRNA	hsa-miR-449c-5p	ALL	2236	25	1	4
miRNA	hsa-miR-449c-5p	ALL	2294	5	1	20
miRNA	hsa-miR-449c-5p	ALL	2305	50	1	2
miRNA	hsa-miR-449c-5p	ALL	2916	10	1	10
miRNA	hsa-miR-449c-5p	ALL	3559	7	1	14.29
miRNA	hsa-miR-449c-5p	COR	9	12	1	8.33
miRNA	hsa-miR-449c-5p	COR	41	10	1	10
miRNA	hsa-miR-449c-5p	COR	58	13	1	7.69
miRNA	hsa-miR-449c-5p	COR	77	17	1	5.88
miRNA	hsa-miR-449c-5p	COR	113	11	1	9.09
miRNA	hsa-miR-449c-5p	COR	148	8	1	12.5
miRNA	hsa-miR-449c-5p	COR	261	14	1	7.14
miRNA	hsa-miR-449c-5p	COR	272	28	1	3.57
miRNA	hsa-miR-449c-5p	COR	321	9	1	11.11
miRNA	hsa-miR-33b	COR	347	14	1	7.14
miRNA	hsa-miR-449c-5p	COP	12	26	1	3.85
miRNA	hsa-miR-449c-5p	COP	67	46	1	2.17
miRNA	hsa-miR-449c-5p	COP	133	17	1	5.88
miRNA	hsa-miR-449c-5p	COP	135	20	1	5
miRNA	hsa-miR-449c-5p	CIR	0	36	2	5.56
miRNA	hsa-miR-449c-5p	CIR	11	7	1	14.29
miRNA	hsa-miR-449c-5p	FBU	5	15	1	6.67
miRNA	hsa-miR-449c-5p	FBU	8	26	2	7.69
miRNA	hsa-miR-449c-5p	FBU	10	12	1	8.33
miRNA	hsa-miR-449c-5p	FBU	29	7	1	14.29
miRNA	hsa-miR-449c-5p	FBU	43	7	1	14.29
miRNA	hsa-miR-449c-5p	FB2U	54	14	1	7.14
miRNA	hsa-miR-449c-5p	FFL	5	38	2	5.26
miRNA	hsa-miR-449c-5p	FFL	7	17	2	11.76
miRNA	hsa-miR-449c-5p	FFL	10	11	1	9.09
miRNA	hsa-miR-449c-5p	FFL	11	24	2	8.33
miRNA	hsa-miR-449c-5p	FFL	57	5	1	20
miRNA	hsa-miR-449c-5p	FFL	117	5	2	40
miRNA	hsa-miR-449c-3p	ALL	232	14	1	7.14
miRNA	hsa-miR-449c-3p	ALL	969	27	1	3.7
miRNA	hsa-miR-449c-3p	ALL	1194	34	1	2.94
miRNA	hsa-miR-449c-3p	ALL	1195	22	1	4.55
miRNA	hsa-miR-449c-3p	ALL	1321	13	1	7.69
miRNA	hsa-miR-449c-3p	ALL	1806	24	1	4.17
miRNA	hsa-miR-449c-3p	ALL	2109	33	1	3.03
miRNA	hsa-miR-449c-3p	ALL	2294	5	1	20
miRNA	hsa-miR-449c-3p	ALL	2916	10	1	10
miRNA	hsa-miR-449c-3p	COR	41	10	1	10
miRNA	hsa-miR-449c-3p	COR	58	13	1	7.69
miRNA	hsa-miR-449c-3p	COR	77	17	1	5.88
miRNA	hsa-miR-449c-3p	COR	113	11	1	9.09
miRNA	hsa-miR-449c-3p	COR	261	14	1	7.14
miRNA	hsa-miR-449c-3p	COR	272	28	1	3.57
miRNA	hsa-miR-449c-3p	COR	321	9	1	11.11
miRNA	hsa-miR-449c-3p	COP	12	26	1	3.85
miRNA	hsa-miR-449c-3p	COP	133	17	1	5.88
miRNA	hsa-miR-449c-3p	CIR	0	36	1	2.78
miRNA	hsa-miR-449c-3p	FBU	5	15	1	6.67
miRNA	hsa-miR-449c-3p	FBU	8	26	1	3.85
miRNA	hsa-miR-449c-3p	FBU	43	7	1	14.29
miRNA	hsa-miR-449c-3p	FB2U	54	14	1	7.14
miRNA	hsa-miR-449c-3p	FFL	5	38	2	5.26
miRNA	hsa-miR-449c-3p	FFL	7	17	2	11.76
miRNA	hsa-miR-449c-3p	FFL	11	24	1	4.17
miRNA	hsa-miR-449c-3p	FFL	117	5	1	20
miRNA	hsa-miR-4516	ALL	1194	34	1	2.94
miRNA	hsa-miR-4516	ALL	1806	24	1	4.17
miRNA	hsa-miR-4516	CIR	0	36	1	2.78
miRNA	hsa-miR-4516	FFL	5	38	1	2.63
miRNA	hsa-miR-452	COR	41	10	1	10
miRNA	hsa-miR-452	COR	58	13	1	7.69
miRNA	hsa-miR-452	COP	94	23	1	4.35
miRNA	hsa-miR-452	COP	135	20	1	5
miRNA	hsa-miR-452	FB2U	6	46	1	2.17
miRNA	hsa-miR-452	FFL	5	38	1	2.63
miRNA	hsa-miR-452	FFL	11	24	1	4.17
miRNA	hsa-miR-452*	COR	41	10	1	10
miRNA	hsa-miR-452*	COR	58	13	1	7.69
miRNA	hsa-miR-455-3p	FFL	7	17	1	5.88
miRNA	hsa-miR-4802-3p	COP	67	46	1	2.17
miRNA	hsa-miR-486	ALL	2916	10	1	10
miRNA	hsa-miR-486	ALL	3559	7	1	14.29
miRNA	hsa-miR-486	COR	77	17	2	11.76
miRNA	hsa-miR-486	COR	217	18	1	5.56
miRNA	hsa-miR-486-3p	ALL	2305	50	1	2
miRNA	hsa-miR-486-3p	FBU	8	26	1	3.85
miRNA	hsa-miR-489-3p	COP	67	46	1	2.17
miRNA	hsa-miR-494-3p	ALL	354	48	2	4.17
miRNA	hsa-miR-494-3p	ALL	969	27	1	3.7
miRNA	hsa-miR-494-3p	ALL	1108	8	1	12.5
miRNA	hsa-miR-494-3p	ALL	1194	34	3	8.82
miRNA	hsa-miR-494-3p	ALL	1195	22	1	4.55
miRNA	hsa-miR-494-3p	ALL	1753	13	1	7.69
miRNA	hsa-miR-494-3p	ALL	1806	24	1	4.17
miRNA	hsa-miR-494-3p	ALL	2093	23	1	4.35
miRNA	hsa-miR-494-3p	ALL	2109	33	1	3.03
miRNA	hsa-miR-494-3p	ALL	2136	8	1	12.5
miRNA	hsa-miR-494-3p	ALL	2178	6	1	16.67
miRNA	hsa-miR-494-3p	ALL	2236	25	3	12
miRNA	hsa-miR-494-3p	ALL	2305	50	1	2
miRNA	hsa-miR-494-3p	ALL	2916	10	1	10
miRNA	hsa-miR-494-3p	ALL	3559	7	2	28.57
miRNA	hsa-miR-494-3p	COM	741	37	2	5.41
miRNA	hsa-miR-494-3p	COR	9	12	2	16.67
miRNA	hsa-miR-494-3p	COR	77	17	1	5.88
miRNA	hsa-miR-494-3p	COR	128	6	1	16.67
miRNA	hsa-miR-494-3p	COR	138	5	1	20
miRNA	hsa-miR-494-3p	COR	148	8	1	12.5
miRNA	hsa-miR-494-3p	COR	217	18	1	5.56
miRNA	hsa-miR-494-3p	COR	272	28	1	3.57
miRNA	hsa-miR-494-3p	COR	295	29	1	3.45
miRNA	hsa-miR-449c-5p	COR	347	14	1	7.14
miRNA	hsa-miR-494-3p	COP	67	46	1	2.17
miRNA	hsa-miR-494-3p	COP	94	23	2	8.7
miRNA	hsa-miR-494-3p	COP	99	7	1	14.29
miRNA	hsa-miR-494-3p	COP	135	20	1	5
miRNA	hsa-miR-494-3p	CIR	0	36	3	8.33
miRNA	hsa-miR-494-3p	CIR	11	7	2	28.57
miRNA	hsa-miR-494-3p	FBU	8	26	1	3.85
miRNA	hsa-miR-494-3p	FBU	10	12	1	8.33
miRNA	hsa-miR-494-3p	FBU	29	7	1	14.29
miRNA	hsa-miR-494-3p	FBU	49	5	1	20
miRNA	hsa-miR-494-3p	FB2U	6	46	1	2.17
miRNA	hsa-miR-494-3p	FB2U	9	12	1	8.33
miRNA	hsa-miR-494-3p	FB2U	26	47	2	4.26
miRNA	hsa-miR-494-3p	FB2U	44	37	1	2.7
miRNA	hsa-miR-494-3p	FB2U	54	14	1	7.14
miRNA	hsa-miR-494-3p	FB2U	66	16	1	6.25
miRNA	hsa-miR-494-3p	FB2U	74	12	1	8.33
miRNA	hsa-miR-494-3p	FFL	5	38	2	5.26
miRNA	hsa-miR-494-3p	FFL	7	17	3	17.65
miRNA	hsa-miR-494-3p	FFL	10	11	2	18.18
miRNA	hsa-miR-494-3p	FFL	11	24	1	4.17
miRNA	hsa-miR-494-3p	FFL	57	5	2	40
miRNA	hsa-miR-494-3p	FFL	117	5	1	20
miRNA	hsa-miR-494-5p	ALL	354	48	1	2.08
miRNA	hsa-miR-494-5p	ALL	969	27	1	3.7
miRNA	hsa-miR-494-5p	ALL	1108	8	1	12.5
miRNA	hsa-miR-494-5p	ALL	1194	34	2	5.88
miRNA	hsa-miR-494-5p	ALL	1195	22	1	4.55
miRNA	hsa-miR-494-5p	ALL	1753	13	1	7.69
miRNA	hsa-miR-494-5p	ALL	1806	24	1	4.17
miRNA	hsa-miR-494-5p	ALL	2109	33	1	3.03
miRNA	hsa-miR-494-5p	ALL	2136	8	1	12.5
miRNA	hsa-miR-494-5p	ALL	2178	6	1	16.67
miRNA	hsa-miR-494-5p	ALL	2236	25	1	4
miRNA	hsa-miR-494-5p	ALL	2916	10	1	10
miRNA	hsa-miR-494-5p	ALL	3559	7	1	14.29
miRNA	hsa-miR-494-5p	COM	741	37	1	2.7
miRNA	hsa-miR-494-5p	COR	9	12	1	8.33
miRNA	hsa-miR-494-5p	COR	77	17	1	5.88
miRNA	hsa-miR-494-5p	COR	128	6	1	16.67
miRNA	hsa-miR-494-5p	COR	138	5	1	20
miRNA	hsa-miR-494-5p	COR	217	18	1	5.56
miRNA	hsa-miR-494-5p	COR	272	28	1	3.57
miRNA	hsa-miR-494-5p	COR	295	29	1	3.45
miRNA	hsa-miR-494-5p	COR	347	14	1	7.14
miRNA	hsa-miR-494-5p	COP	94	23	1	4.35
miRNA	hsa-miR-494-5p	COP	99	7	1	14.29
miRNA	hsa-miR-494-5p	CIR	0	36	2	5.56
miRNA	hsa-miR-494-5p	CIR	11	7	1	14.29
miRNA	hsa-miR-494-5p	FBU	49	5	1	20
miRNA	hsa-miR-494-5p	FB2U	6	46	1	2.17
miRNA	hsa-miR-494-5p	FB2U	9	12	1	8.33
miRNA	hsa-miR-494-5p	FB2U	26	47	1	2.13
miRNA	hsa-miR-494-5p	FB2U	44	37	1	2.7
miRNA	hsa-miR-494-5p	FB2U	74	12	1	8.33
miRNA	hsa-miR-494-5p	FFL	5	38	1	2.63
miRNA	hsa-miR-494-5p	FFL	7	17	1	5.88
miRNA	hsa-miR-495-5p	COP	94	23	1	4.35
miRNA	hsa-miR-495-3p	ALL	354	48	1	2.08
miRNA	hsa-miR-495-3p	ALL	969	27	1	3.7
miRNA	hsa-miR-495-3p	ALL	2887	8	1	12.5
miRNA	hsa-miR-495-3p	COR	128	6	1	16.67
miRNA	hsa-miR-495-3p	COP	94	23	1	4.35
miRNA	hsa-miR-495-3p	COP	135	20	1	5
miRNA	hsa-miR-495-3p	FBU	8	26	1	3.85
miRNA	hsa-miR-495-3p	FFL	11	24	1	4.17
miRNA	hsa-miR-497-3p	ALL	354	48	1	2.08
miRNA	hsa-miR-497-3p	ALL	969	27	1	3.7
miRNA	hsa-miR-497-3p	ALL	1108	8	1	12.5
miRNA	hsa-miR-497-3p	ALL	1194	34	1	2.94
miRNA	hsa-miR-497-3p	ALL	1195	22	1	4.55
miRNA	hsa-miR-497-3p	ALL	1753	13	1	7.69
miRNA	hsa-miR-497-3p	ALL	2109	33	1	3.03
miRNA	hsa-miR-497-3p	ALL	2136	8	1	12.5
miRNA	hsa-miR-497-3p	ALL	2178	6	1	16.67
miRNA	hsa-miR-497-3p	ALL	2236	25	1	4
miRNA	hsa-miR-497-3p	COM	741	37	2	5.41
miRNA	hsa-miR-497-3p	COR	9	12	1	8.33
miRNA	hsa-miR-497-3p	COR	128	6	1	16.67
miRNA	hsa-miR-497-3p	COR	138	5	1	20
miRNA	hsa-miR-497-3p	COR	217	18	1	5.56
miRNA	hsa-miR-497-3p	COR	272	28	1	3.57
miRNA	hsa-miR-497-3p	COR	295	29	1	3.45
miRNA	hsa-miR-497-3p	COR	347	14	1	7.14
miRNA	hsa-miR-497-3p	COP	99	7	1	14.29
miRNA	hsa-miR-497-3p	CIR	0	36	1	2.78
miRNA	hsa-miR-497-3p	CIR	11	7	1	14.29
miRNA	hsa-miR-497-3p	FBU	49	5	1	20
miRNA	hsa-miR-497-3p	FB2U	6	46	1	2.17
miRNA	hsa-miR-497-3p	FB2U	9	12	1	8.33
miRNA	hsa-miR-497-3p	FB2U	26	47	1	2.13
miRNA	hsa-miR-497-3p	FB2U	44	37	1	2.7
miRNA	hsa-miR-497-3p	FB2U	54	14	1	7.14
miRNA	hsa-miR-497-3p	FB2U	74	12	1	8.33
miRNA	hsa-miR-497-3p	FFL	5	38	1	2.63
miRNA	hsa-miR-497-3p	FFL	7	17	2	11.76
miRNA	hsa-miR-497-3p	FFL	10	11	1	9.09
miRNA	hsa-miR-497-3p	FFL	57	5	1	20
miRNA	hsa-miR-497	ALL	349	20	1	5
miRNA	hsa-miR-497	ALL	354	48	1	2.08
miRNA	hsa-miR-497	ALL	2236	25	2	8
miRNA	hsa-miR-497	ALL	2916	10	1	10
miRNA	hsa-miR-497	COM	741	37	2	5.41
miRNA	hsa-miR-497	COR	41	10	1	10
miRNA	hsa-miR-497	COR	58	13	1	7.69
miRNA	hsa-miR-497	COR	217	18	1	5.56
miRNA	hsa-miR-497	COP	12	26	1	3.85
miRNA	hsa-miR-497	COP	67	46	1	2.17
miRNA	hsa-miR-497	COP	133	17	1	5.88
miRNA	hsa-miR-497	FBU	5	15	1	6.67
miRNA	hsa-miR-497	FB2U	6	46	1	2.17
miRNA	hsa-miR-497	FB2U	54	14	1	7.14
miRNA	hsa-miR-497	FB2U	74	12	1	8.33
miRNA	hsa-miR-497	FFL	5	38	1	2.63
miRNA	hsa-miR-497	FFL	7	17	2	11.76
miRNA	hsa-miR-497	FFL	10	11	1	9.09
miRNA	hsa-miR-497	FFL	57	5	1	20
miRNA	hsa-miR-499a-5p	ALL	232	14	1	7.14
miRNA	hsa-miR-499a-5p	ALL	354	48	1	2.08
miRNA	hsa-miR-499a-5p	ALL	969	27	1	3.7
miRNA	hsa-miR-499a-5p	ALL	1806	24	1	4.17
miRNA	hsa-miR-499a-5p	ALL	2093	23	1	4.35
miRNA	hsa-miR-499a-5p	ALL	2109	33	1	3.03
miRNA	hsa-miR-499a-5p	ALL	2305	50	1	2
miRNA	hsa-miR-499a-5p	ALL	2916	10	1	10
miRNA	hsa-miR-499a-5p	COM	741	37	1	2.7
miRNA	hsa-miR-499a-5p	COR	113	11	1	9.09
miRNA	hsa-miR-499a-5p	COR	217	18	1	5.56
miRNA	hsa-miR-499a-5p	COP	12	26	1	3.85
miRNA	hsa-miR-499a-5p	CIR	0	36	1	2.78
miRNA	hsa-miR-499a-5p	FBU	8	26	1	3.85
miRNA	hsa-miR-499a-5p	FFL	7	17	1	5.88
miRNA	hsa-miR-499a-5p	FFL	11	24	1	4.17
miRNA	hsa-miR-499-3p	ALL	232	14	1	7.14
miRNA	hsa-miR-499-3p	ALL	2916	10	1	10
miRNA	hsa-miR-499-3p	COM	741	37	1	2.7
miRNA	hsa-miR-499-3p	COP	135	20	1	5
miRNA	hsa-miR-501-5p	ALL	232	14	1	7.14
miRNA	hsa-miR-501-5p	ALL	969	27	1	3.7
miRNA	hsa-miR-501-5p	ALL	1195	22	1	4.55
miRNA	hsa-miR-501-5p	ALL	1321	13	1	7.69
miRNA	hsa-miR-501-5p	ALL	1806	24	1	4.17
miRNA	hsa-miR-501-5p	ALL	2109	33	1	3.03
miRNA	hsa-miR-501-5p	ALL	2294	5	1	20
miRNA	hsa-miR-501-5p	ALL	2916	10	1	10
miRNA	hsa-miR-501-5p	COR	41	10	1	10
miRNA	hsa-miR-501-5p	COR	77	17	1	5.88
miRNA	hsa-miR-501-5p	COR	113	11	1	9.09
miRNA	hsa-miR-501-5p	COR	261	14	1	7.14
miRNA	hsa-miR-501-5p	COR	272	28	1	3.57
miRNA	hsa-miR-501-5p	COR	321	9	1	11.11
miRNA	hsa-miR-501-5p	COP	12	26	1	3.85
miRNA	hsa-miR-501-5p	COP	133	17	1	5.88
miRNA	hsa-miR-501-5p	CIR	0	36	1	2.78
miRNA	hsa-miR-501-5p	FBU	5	15	1	6.67
miRNA	hsa-miR-501-5p	FBU	8	26	1	3.85
miRNA	hsa-miR-501-5p	FBU	43	7	1	14.29
miRNA	hsa-miR-501-5p	FB2U	54	14	2	14.29
miRNA	hsa-miR-501-5p	FFL	5	38	1	2.63
miRNA	hsa-miR-501-5p	FFL	7	17	1	5.88
miRNA	hsa-miR-501-5p	FFL	11	24	1	4.17
miRNA	hsa-miR-501-5p	FFL	117	5	1	20
miRNA	hsa-miR-506	ALL	354	48	1	2.08
miRNA	hsa-miR-506	ALL	969	27	1	3.7
miRNA	hsa-miR-506	ALL	1194	34	1	2.94
miRNA	hsa-miR-506	ALL	1806	24	2	8.33
miRNA	hsa-miR-506	ALL	2093	23	1	4.35
miRNA	hsa-miR-506	ALL	2109	33	1	3.03
miRNA	hsa-miR-506	ALL	2305	50	1	2
miRNA	hsa-miR-506	COR	113	11	1	9.09
miRNA	hsa-miR-506	COR	217	18	2	11.11
miRNA	hsa-miR-506	COP	12	26	1	3.85
miRNA	hsa-miR-506	COP	67	46	1	2.17
miRNA	hsa-miR-506	CIR	0	36	1	2.78
miRNA	hsa-miR-506	FBU	8	26	1	3.85
miRNA	hsa-miR-506	FFL	7	17	1	5.88
miRNA	hsa-miR-506	FFL	11	24	1	4.17
miRNA	hsa-miR-509-5p	ALL	232	14	1	7.14
miRNA	hsa-miR-509-5p	ALL	969	27	1	3.7
miRNA	hsa-miR-509-5p	ALL	1195	22	1	4.55
miRNA	hsa-miR-509-5p	ALL	1321	13	1	7.69
miRNA	hsa-miR-509-5p	ALL	1806	24	1	4.17
miRNA	hsa-miR-509-5p	ALL	2109	33	1	3.03
miRNA	hsa-miR-509-5p	ALL	2294	5	1	20
miRNA	hsa-miR-509-5p	ALL	2916	10	1	10
miRNA	hsa-miR-509-5p	COR	41	10	1	10
miRNA	hsa-miR-509-5p	COR	77	17	1	5.88
miRNA	hsa-miR-509-5p	COR	113	11	1	9.09
miRNA	hsa-miR-509-5p	COR	261	14	1	7.14
miRNA	hsa-miR-509-5p	COR	272	28	1	3.57
miRNA	hsa-miR-509-5p	COR	321	9	1	11.11
miRNA	hsa-miR-509-5p	COP	12	26	1	3.85
miRNA	hsa-miR-509-5p	COP	133	17	1	5.88
miRNA	hsa-miR-509-5p	CIR	0	36	1	2.78
miRNA	hsa-miR-509-5p	FBU	5	15	1	6.67
miRNA	hsa-miR-509-5p	FBU	8	26	1	3.85
miRNA	hsa-miR-509-5p	FBU	43	7	1	14.29
miRNA	hsa-miR-509-5p	FB2U	54	14	2	14.29
miRNA	hsa-miR-509-5p	FFL	5	38	1	2.63
miRNA	hsa-miR-509-5p	FFL	7	17	1	5.88
miRNA	hsa-miR-509-5p	FFL	11	24	1	4.17
miRNA	hsa-miR-509-5p	FFL	117	5	1	20
miRNA	hsa-miR-509-3-5p	FBU	10	12	1	8.33
miRNA	hsa-miR-511	ALL	232	14	1	7.14
miRNA	hsa-miR-511	ALL	1194	34	1	2.94
miRNA	hsa-miR-511	ALL	1753	13	1	7.69
miRNA	hsa-miR-511	COM	741	37	1	2.7
miRNA	hsa-miR-511-3p	ALL	232	14	1	7.14
miRNA	hsa-miR-511-3p	ALL	1753	13	1	7.69
miRNA	hsa-miR-511-3p	COM	741	37	1	2.7
miRNA	hsa-miR-512-5p	ALL	1194	34	1	2.94
miRNA	hsa-miR-512-5p	ALL	2236	25	1	4
miRNA	hsa-miR-512-5p	COM	741	37	1	2.7
miRNA	hsa-miR-512-5p	COR	58	13	1	7.69
miRNA	hsa-miR-512-5p	COR	295	29	1	3.45
miRNA	hsa-miR-512-5p	COP	12	26	1	3.85
miRNA	hsa-miR-512-5p	COP	94	23	1	4.35
miRNA	hsa-miR-512-5p	FFL	5	38	1	2.63
miRNA	hsa-miR-512-5p	FFL	7	17	1	5.88
miRNA	hsa-miR-512-5p	FFL	11	24	1	4.17
miRNA	hsa-miR-512-5p	FFL	57	5	1	20
miRNA	hsa-miR-515-5p	COP	67	46	1	2.17
miRNA	hsa-miR-519d	ALL	349	20	1	5
miRNA	hsa-miR-519d	ALL	354	48	1	2.08
miRNA	hsa-miR-519d	ALL	1194	34	3	8.82
miRNA	hsa-miR-519d	ALL	1321	13	1	7.69
miRNA	hsa-miR-519d	ALL	1806	24	3	12.5
miRNA	hsa-miR-519d	ALL	2093	23	1	4.35
miRNA	hsa-miR-519d	ALL	2102	13	1	7.69
miRNA	hsa-miR-519d	ALL	2109	33	1	3.03
miRNA	hsa-miR-519d	ALL	2236	25	1	4
miRNA	hsa-miR-519d	ALL	2269	10	1	10
miRNA	hsa-miR-519d	ALL	2305	50	1	2
miRNA	hsa-miR-519d	ALL	2916	10	1	10
miRNA	hsa-miR-519d	ALL	3559	7	1	14.29
miRNA	hsa-miR-519d	COR	58	13	3	23.08
miRNA	hsa-miR-519d	COR	77	17	1	5.88
miRNA	hsa-miR-519d	COR	113	11	1	9.09
miRNA	hsa-miR-519d	COR	262	14	1	7.14
miRNA	hsa-miR-519d	COR	272	28	1	3.57
miRNA	hsa-miR-519d	COP	12	26	1	3.85
miRNA	hsa-miR-519d	COP	67	46	1	2.17
miRNA	hsa-miR-519d	COP	89	17	1	5.88
miRNA	hsa-miR-519d	COP	133	17	1	5.88
miRNA	hsa-miR-519d	CIR	0	36	2	5.56
miRNA	hsa-miR-519d	FBU	5	15	1	6.67
miRNA	hsa-miR-519d	FBU	10	12	1	8.33
miRNA	hsa-miR-519d	FBU	43	7	1	14.29
miRNA	hsa-miR-519d	FB2U	6	46	1	2.17
miRNA	hsa-miR-519d	FB2U	54	14	1	7.14
miRNA	hsa-miR-519d	FFL	5	38	3	7.89
miRNA	hsa-miR-519d	FFL	7	17	2	11.76
miRNA	hsa-miR-519d-5p	ALL	1194	34	1	2.94
miRNA	hsa-miR-519d-5p	ALL	2916	10	1	10
miRNA	hsa-miR-519d-5p	ALL	3559	7	1	14.29
miRNA	hsa-miR-519d-5p	COR	58	13	1	7.69
miRNA	hsa-miR-519d-5p	COR	77	17	1	5.88
miRNA	hsa-miR-519d-5p	FFL	5	38	1	2.63
miRNA	hsa-miR-519d-5p	FFL	7	17	1	5.88
miRNA	hsa-miR-520a-5p	ALL	1194	34	1	2.94
miRNA	hsa-miR-520a-5p	ALL	1806	24	1	4.17
miRNA	hsa-miR-520a-5p	CIR	0	36	1	2.78
miRNA	hsa-miR-520a-5p	FFL	5	38	1	2.63
miRNA	hsa-miR-526b-3p	COP	67	46	1	2.17
miRNA	hsa-miR-542-3p	ALL	1321	13	1	7.69
miRNA	hsa-miR-542-3p	ALL	2102	13	1	7.69
miRNA	hsa-miR-542-3p	ALL	2159	7	1	14.29
miRNA	hsa-miR-545*	COR	41	10	1	10
miRNA	hsa-miR-545*	COR	58	13	1	7.69
miRNA	hsa-miR-545*	COR	217	18	1	5.56
miRNA	hsa-miR-545*	COP	12	26	1	3.85
miRNA	hsa-miR-545*	COP	133	17	1	5.88
miRNA	hsa-miR-545*	FBU	8	26	1	3.85
miRNA	hsa-miR-545*	FFL	5	38	1	2.63
miRNA	hsa-miR-545-3p	COR	41	10	1	10
miRNA	hsa-miR-545-3p	COR	58	13	1	7.69
miRNA	hsa-miR-545-3p	COR	217	18	1	5.56
miRNA	hsa-miR-545-3p	COP	12	26	1	3.85
miRNA	hsa-miR-545-3p	COP	133	17	1	5.88
miRNA	hsa-miR-545-3p	FBU	8	26	1	3.85
miRNA	hsa-miR-545-3p	FFL	5	38	1	2.63
miRNA	hsa-miR-548b-5p	COR	41	10	1	10
miRNA	hsa-miR-548b-5p	COR	262	14	1	7.14
miRNA	hsa-miR-548b-3p	COR	41	10	1	10
miRNA	hsa-miR-548b-3p	COR	262	14	1	7.14
miRNA	hsa-miR-548c-5p	ALL	2236	25	1	4
miRNA	hsa-miR-548c-5p	COM	741	37	2	5.41
miRNA	hsa-miR-548c-5p	FB2U	54	14	1	7.14
miRNA	hsa-miR-548c-5p	FFL	5	38	1	2.63
miRNA	hsa-miR-548c-5p	FFL	7	17	1	5.88
miRNA	hsa-miR-548c-5p	FFL	10	11	1	9.09
miRNA	hsa-miR-548c-5p	FFL	57	5	1	20
miRNA	hsa-miR-574	ALL	349	20	1	5
miRNA	hsa-miR-574	COM	741	37	1	2.7
miRNA	hsa-miR-574	COR	58	13	1	7.69
miRNA	hsa-miR-574	COR	262	14	1	7.14
miRNA	hsa-miR-574	FB2U	6	46	1	2.17
miRNA	hsa-miR-574	FB2U	44	37	1	2.7
miRNA	hsa-miR-582-5p	ALL	2236	25	2	8
miRNA	hsa-miR-582-5p	COM	741	37	2	5.41
miRNA	hsa-miR-582-5p	COP	135	20	1	5
miRNA	hsa-miR-582-5p	FFL	5	38	1	2.63
miRNA	hsa-miR-582-5p	FFL	11	24	1	4.17
miRNA	hsa-miR-592	ALL	1753	13	1	7.69
miRNA	hsa-miR-638	ALL	232	14	1	7.14
miRNA	hsa-miR-638	ALL	969	27	1	3.7
miRNA	hsa-miR-638	ALL	1195	22	1	4.55
miRNA	hsa-miR-638	ALL	1321	13	1	7.69
miRNA	hsa-miR-638	ALL	1806	24	1	4.17
miRNA	hsa-miR-638	ALL	2093	23	1	4.35
miRNA	hsa-miR-638	ALL	2109	33	1	3.03
miRNA	hsa-miR-638	ALL	2294	5	1	20
miRNA	hsa-miR-638	ALL	2916	10	2	20
miRNA	hsa-miR-638	ALL	3559	7	1	14.29
miRNA	hsa-miR-638	COR	41	10	1	10
miRNA	hsa-miR-638	COR	77	17	2	11.76
miRNA	hsa-miR-638	COR	113	11	1	9.09
miRNA	hsa-miR-638	COR	261	14	1	7.14
miRNA	hsa-miR-638	COR	272	28	1	3.57
miRNA	hsa-miR-638	COR	321	9	1	11.11
miRNA	hsa-miR-638	COP	12	26	1	3.85
miRNA	hsa-miR-638	COP	133	17	1	5.88
miRNA	hsa-miR-638	CIR	0	36	2	5.56
miRNA	hsa-miR-638	FBU	5	15	1	6.67
miRNA	hsa-miR-638	FBU	8	26	2	7.69
miRNA	hsa-miR-638	FBU	29	7	1	14.29
miRNA	hsa-miR-638	FBU	43	7	1	14.29
miRNA	hsa-miR-638	FB2U	6	46	1	2.17
miRNA	hsa-miR-638	FB2U	26	47	1	2.13
miRNA	hsa-miR-638	FB2U	54	14	1	7.14
miRNA	hsa-miR-638	FFL	5	38	1	2.63
miRNA	hsa-miR-638	FFL	7	17	1	5.88
miRNA	hsa-miR-638	FFL	11	24	1	4.17
miRNA	hsa-miR-638	FFL	117	5	1	20
miRNA	hsa-miR-650	ALL	232	14	1	7.14
miRNA	hsa-miR-650	ALL	1753	13	1	7.69
miRNA	hsa-miR-650	ALL	2236	25	1	4
miRNA	hsa-miR-650	COM	741	37	2	5.41
miRNA	hsa-miR-650	FB2U	54	14	1	7.14
miRNA	hsa-miR-650	FFL	5	38	1	2.63
miRNA	hsa-miR-650	FFL	7	17	1	5.88
miRNA	hsa-miR-650	FFL	10	11	1	9.09
miRNA	hsa-miR-650	FFL	57	5	1	20
miRNA	hsa-miR-652-3p	FFL	7	17	1	5.88
miRNA	hsa-miR-663	ALL	232	14	1	7.14
miRNA	hsa-miR-663	ALL	445	11	1	9.09
miRNA	hsa-miR-663	ALL	969	27	1	3.7
miRNA	hsa-miR-663	ALL	1194	34	3	8.82
miRNA	hsa-miR-663	ALL	1195	22	1	4.55
miRNA	hsa-miR-663	ALL	1321	13	1	7.69
miRNA	hsa-miR-663	ALL	1806	24	1	4.17
miRNA	hsa-miR-663	ALL	2109	33	1	3.03
miRNA	hsa-miR-663	ALL	2236	25	1	4
miRNA	hsa-miR-663	ALL	2294	5	1	20
miRNA	hsa-miR-663	ALL	2916	10	1	10
miRNA	hsa-miR-663	COM	256	12	1	8.33
miRNA	hsa-miR-663	COM	741	37	1	2.7
miRNA	hsa-miR-663	COR	41	10	2	20
miRNA	hsa-miR-663	COR	58	13	1	7.69
miRNA	hsa-miR-663	COR	77	17	1	5.88
miRNA	hsa-miR-663	COR	113	11	1	9.09
miRNA	hsa-miR-663	COR	148	8	1	12.5
miRNA	hsa-miR-663	COR	261	14	1	7.14
miRNA	hsa-miR-663	COR	272	28	1	3.57
miRNA	hsa-miR-663	COR	321	9	1	11.11
miRNA	hsa-miR-663	COP	12	26	1	3.85
miRNA	hsa-miR-663	COP	67	46	1	2.17
miRNA	hsa-miR-663	COP	94	23	1	4.35
miRNA	hsa-miR-663	COP	133	17	2	11.76
miRNA	hsa-miR-663	CIR	0	36	1	2.78
miRNA	hsa-miR-663	FBU	5	15	1	6.67
miRNA	hsa-miR-663	FBU	8	26	1	3.85
miRNA	hsa-miR-663	FBU	43	7	1	14.29
miRNA	hsa-miR-663	FB2U	44	37	1	2.7
miRNA	hsa-miR-663	FB2U	54	14	3	21.43
miRNA	hsa-miR-663	FB2U	66	16	1	6.25
miRNA	hsa-miR-663	FFL	5	38	3	7.89
miRNA	hsa-miR-663	FFL	7	17	3	17.65
miRNA	hsa-miR-663	FFL	10	11	1	9.09
miRNA	hsa-miR-663	FFL	11	24	1	4.17
miRNA	hsa-miR-663	FFL	57	5	1	20
miRNA	hsa-miR-663	FFL	117	5	1	20
miRNA	hsa-miR-663b	ALL	2236	25	1	4
miRNA	hsa-miR-663b	COM	741	37	1	2.7
miRNA	hsa-miR-663b	FB2U	54	14	1	7.14
miRNA	hsa-miR-663b	FFL	5	38	1	2.63
miRNA	hsa-miR-663b	FFL	7	17	1	5.88
miRNA	hsa-miR-663b	FFL	10	11	1	9.09
miRNA	hsa-miR-663b	FFL	57	5	1	20
miRNA	hsa-miR-675	ALL	354	48	2	4.17
miRNA	hsa-miR-675	ALL	969	27	2	7.41
miRNA	hsa-miR-675	ALL	1806	24	1	4.17
miRNA	hsa-miR-675	COR	128	6	1	16.67
miRNA	hsa-miR-675	COP	94	23	1	4.35
miRNA	hsa-miR-675	COP	135	20	1	5
miRNA	hsa-miR-675	CIR	0	36	2	5.56
miRNA	hsa-miR-675	FBU	8	26	1	3.85
miRNA	hsa-miR-675	FBU	10	12	1	8.33
miRNA	hsa-miR-675	FB2U	26	47	1	2.13
miRNA	hsa-miR-675	FFL	5	38	2	5.26
miRNA	hsa-miR-675-3p	ALL	354	48	1	2.08
miRNA	hsa-miR-675-3p	ALL	969	27	1	3.7
miRNA	hsa-miR-675-3p	ALL	1806	24	1	4.17
miRNA	hsa-miR-675-3p	CIR	0	36	1	2.78
miRNA	hsa-miR-675-3p	FB2U	26	47	1	2.13
miRNA	hsa-miR-675-3p	FFL	5	38	1	2.63
miRNA	hsa-miR-766	ALL	232	14	1	7.14
miRNA	hsa-miR-766	ALL	1753	13	1	7.69
miRNA	hsa-miR-766	COM	741	37	1	2.7
miRNA	hsa-miR-766-5p	ALL	232	14	1	7.14
miRNA	hsa-miR-766-5p	ALL	1753	13	1	7.69
miRNA	hsa-miR-766-5p	COM	741	37	1	2.7
miRNA	hsa-miR-769-3p	COR	261	14	1	7.14
miRNA	hsa-miR-769-3p	FBU	5	15	1	6.67
miRNA	hsa-miR-802	COR	41	10	1	10
miRNA	hsa-miR-802	COR	58	13	1	7.69
miRNA	hsa-miR-875-5p	ALL	176	33	1	3.03
miRNA	hsa-miR-875-3p	ALL	176	33	1	3.03
miRNA	hsa-miR-885-5p	ALL	232	14	1	7.14
miRNA	hsa-miR-18b-5p	ALL	1753	13	1	7.69
miRNA	hsa-miR-885-5p	ALL	2102	13	1	7.69
miRNA	hsa-miR-885-5p	ALL	2109	33	1	3.03
miRNA	hsa-miR-885-5p	COM	741	37	1	2.7
miRNA	hsa-miR-885-5p	FB2U	9	12	1	8.33
miRNA	hsa-miR-885-5p	FB2U	26	47	1	2.13
miRNA	hsa-miR-885-5p	FB2U	44	37	1	2.7
miRNA	hsa-miR-92a-1*	ALL	354	48	1	2.08
miRNA	hsa-miR-92a-1*	ALL	1194	34	1	2.94
miRNA	hsa-miR-92a-1*	ALL	1321	13	1	7.69
miRNA	hsa-miR-92a-1*	ALL	1806	24	1	4.17
miRNA	hsa-miR-92a-1*	ALL	2102	13	1	7.69
miRNA	hsa-miR-92a-1*	ALL	2109	33	1	3.03
miRNA	hsa-miR-92a-1*	ALL	2236	25	3	12
miRNA	hsa-miR-92a-1*	ALL	2916	10	1	10
miRNA	hsa-miR-92a-1*	ALL	3559	7	1	14.29
miRNA	hsa-miR-92a-1*	COM	741	37	2	5.41
miRNA	hsa-miR-92a-1*	COR	77	17	1	5.88
miRNA	hsa-miR-92a-1*	COR	113	11	1	9.09
miRNA	hsa-miR-92a-1*	COR	272	28	1	3.57
miRNA	hsa-miR-92a-1*	COP	12	26	1	3.85
miRNA	hsa-miR-92a-1*	COP	133	17	1	5.88
miRNA	hsa-miR-92a-1*	CIR	0	36	1	2.78
miRNA	hsa-miR-92a-1*	FBU	5	15	1	6.67
miRNA	hsa-miR-92a-1*	FBU	10	12	1	8.33
miRNA	hsa-miR-92a-1*	FBU	43	7	1	14.29
miRNA	hsa-miR-92a-1*	FB2U	54	14	2	14.29
miRNA	hsa-miR-92a-1*	FFL	5	38	2	5.26
miRNA	hsa-miR-92a-1*	FFL	7	17	2	11.76
miRNA	hsa-miR-92a-1*	FFL	10	11	1	9.09
miRNA	hsa-miR-92a-1*	FFL	57	5	1	20
miRNA	hsa-miR-92a-2*	ALL	2236	25	1	4
miRNA	hsa-miR-92a-2*	COM	741	37	1	2.7
miRNA	hsa-miR-92	ALL	354	48	1	2.08
miRNA	hsa-miR-92	ALL	1194	34	3	8.82
miRNA	hsa-miR-92	ALL	1321	13	1	7.69
miRNA	hsa-miR-92	ALL	1806	24	2	8.33
miRNA	hsa-miR-92	ALL	2093	23	2	8.7
miRNA	hsa-miR-92	ALL	2102	13	1	7.69
miRNA	hsa-miR-92	ALL	2109	33	1	3.03
miRNA	hsa-miR-92	ALL	2236	25	3	12
miRNA	hsa-miR-92	ALL	2916	10	1	10
miRNA	hsa-miR-92	ALL	3559	7	1	14.29
miRNA	hsa-miR-92	COM	741	37	3	8.11
miRNA	hsa-miR-92	COR	77	17	1	5.88
miRNA	hsa-miR-92	COR	113	11	1	9.09
miRNA	hsa-miR-92	COR	261	14	1	7.14
miRNA	hsa-miR-92	COR	272	28	1	3.57
miRNA	hsa-miR-92	COR	295	29	1	3.45
miRNA	hsa-miR-92	COP	12	26	1	3.85
miRNA	hsa-miR-92	COP	133	17	1	5.88
miRNA	hsa-miR-92	CIR	0	36	2	5.56
miRNA	hsa-miR-92	FBU	5	15	2	13.33
miRNA	hsa-miR-92	FBU	10	12	1	8.33
miRNA	hsa-miR-92	FBU	43	7	1	14.29
miRNA	hsa-miR-92	FB2U	44	37	2	5.41
miRNA	hsa-miR-92	FB2U	54	14	2	14.29
miRNA	hsa-miR-92	FB2U	74	12	1	8.33
miRNA	hsa-miR-92	FFL	5	38	3	7.89
miRNA	hsa-miR-92	FFL	7	17	2	11.76
miRNA	hsa-miR-92	FFL	10	11	1	9.09
miRNA	hsa-miR-92	FFL	57	5	1	20
miRNA	hsa-miR-92b*	ALL	2236	25	1	4
miRNA	hsa-miR-92b*	COM	741	37	1	2.7
miRNA	hsa-miR-92b	ALL	1195	22	1	4.55
miRNA	hsa-miR-92b	ALL	2236	25	2	8
miRNA	hsa-miR-92b	ALL	2916	10	1	10
miRNA	hsa-miR-92b	ALL	3559	7	1	14.29
miRNA	hsa-miR-92b	COM	741	37	1	2.7
miRNA	hsa-miR-92b	COR	58	13	2	15.38
miRNA	hsa-miR-92b	COR	77	17	3	17.65
miRNA	hsa-miR-92b	CIR	0	36	1	2.78
miRNA	hsa-miR-942-3p	ALL	1806	24	1	4.17
miRNA	hsa-miR-942-3p	COP	135	20	1	5
miRNA	hsa-miR-942-3p	FB2U	26	47	1	2.13
miRNA	hsa-miR-942-3p	FFL	5	38	1	2.63
miRNA	hsa-miR-942-3p	FFL	11	24	1	4.17
miRNA	MIMAT0003719	COM	741	37	1	2.7
miRNA	MIMAT0003412	ALL	232	14	1	7.14
miRNA	MIMAT0003412	ALL	2916	10	1	10
miRNA	MIMAT0003412	COM	741	37	1	2.7
miRNA	MIMAT0002182	COR	148	8	1	12.5
miRNA	MIMAT0002182	CIR	0	36	1	2.78
miRNA	MIMAT0002182	FFL	10	11	1	9.09
miRNA	MIMAT0015214	COR	148	8	1	12.5
miRNA	MIMAT0015214	CIR	0	36	1	2.78
miRNA	MIMAT0015214	FFL	10	11	1	9.09
miRNA	hsa-miR-18b-5p	ALL	349	20	1	5
miRNA	hsa-miR-18b-5p	ALL	354	48	2	4.17
miRNA	hsa-miR-18b-5p	ALL	969	27	2	7.41
miRNA	hsa-miR-18b-5p	ALL	1108	8	1	12.5
miRNA	hsa-miR-18b-5p	ALL	1194	34	1	2.94
miRNA	hsa-miR-18b-5p	ALL	1195	22	1	4.55
miRNA	hsa-miR-18b-5p	ALL	1321	13	1	7.69
miRNA	hsa-miR-30a-3p	ALL	1753	13	0	0
miRNA	hsa-miR-18b-5p	ALL	1806	24	1	4.17
miRNA	hsa-miR-18b-5p	ALL	2093	23	1	4.35
miRNA	hsa-miR-18b-5p	ALL	2109	33	1	3.03
miRNA	hsa-miR-18b-5p	ALL	2136	8	1	12.5
miRNA	hsa-miR-18b-5p	ALL	2178	6	1	16.67
miRNA	hsa-miR-18b-5p	ALL	2236	25	1	4
miRNA	hsa-miR-18b-5p	COR	9	12	1	8.33
miRNA	hsa-miR-18b-5p	COR	41	10	1	10
miRNA	hsa-miR-18b-5p	COR	113	11	1	9.09
miRNA	hsa-miR-18b-5p	COR	128	6	1	16.67
miRNA	hsa-miR-18b-5p	COR	138	5	1	20
miRNA	hsa-miR-18b-5p	COR	200	6	1	16.67
miRNA	hsa-miR-18b-5p	COR	217	18	1	5.56
miRNA	hsa-miR-18b-5p	COR	272	28	2	7.14
miRNA	hsa-miR-18b-5p	COR	295	29	2	6.9
miRNA	hsa-miR-18b-5p	COR	347	14	1	7.14
miRNA	hsa-miR-18b-5p	COP	99	7	1	14.29
miRNA	hsa-miR-18b-5p	CIR	0	36	2	5.56
miRNA	hsa-miR-18b-5p	CIR	11	7	1	14.29
miRNA	hsa-miR-18b-5p	FBU	8	26	1	3.85
miRNA	hsa-miR-18b-5p	FBU	29	7	1	14.29
miRNA	hsa-miR-18b-5p	FBU	49	5	1	20
miRNA	hsa-miR-18b-5p	FB2U	6	46	2	4.35
miRNA	hsa-miR-18b-5p	FB2U	9	12	1	8.33
miRNA	hsa-miR-18b-5p	FB2U	26	47	1	2.13
miRNA	hsa-miR-18b-5p	FB2U	44	37	2	5.41
miRNA	hsa-miR-18b-5p	FB2U	54	14	1	7.14
miRNA	hsa-miR-18b-5p	FB2U	74	12	1	8.33
miRNA	hsa-miR-18b-5p	FFL	7	17	1	5.88
miRNA	hsa-miR-18b-3p	ALL	2093	23	1	4.35
miRNA	hsa-miR-637	ALL	1194	34	1	2.94
miRNA	hsa-miR-637	ALL	1806	24	1	4.17
miRNA	hsa-miR-637	CIR	0	36	1	2.78
miRNA	hsa-miR-637	FFL	5	38	1	2.63
miRNA	hsa-miR-660	FB2U	54	14	1	7.14
miRNA	MIMAT0026907	FB2U	54	14	1	7.14
miRNA	hsa-miR-147	ALL	1806	24	1	4.17
miRNA	hsa-miR-147	ALL	2109	33	1	3.03
miRNA	hsa-miR-147	COP	135	20	1	5
miRNA	hsa-miR-147	FB2U	26	47	2	4.26
miRNA	hsa-miR-147	FFL	5	38	1	2.63
miRNA	hsa-miR-147	FFL	11	24	1	4.17
miRNA	hsa-miR-520g-3p	ALL	1806	24	1	4.17
miRNA	hsa-miR-520g-3p	ALL	2305	50	1	2
miRNA	hsa-miR-520g-3p	COR	58	13	1	7.69
miRNA	hsa-miR-520g-3p	COP	135	20	1	5
miRNA	hsa-miR-520g-3p	FB2U	26	47	1	2.13
miRNA	hsa-miR-520g-3p	FFL	5	38	1	2.63
miRNA	hsa-miR-520g-3p	FFL	11	24	1	4.17
miRNA	hsa-miR-657	ALL	1194	34	1	2.94
miRNA	hsa-miR-657	COR	58	13	1	7.69
miRNA	hsa-miR-657	FFL	5	38	1	2.63
miRNA	hsa-miR-657	FFL	7	17	1	5.88
miRNA	hsa-miR-520b	ALL	1194	34	1	2.94
miRNA	hsa-miR-520b	ALL	2093	23	1	4.35
miRNA	hsa-miR-520b	COR	41	10	1	10
miRNA	hsa-miR-520b	COR	58	13	2	15.38
miRNA	hsa-miR-520b	COP	12	26	1	3.85
miRNA	hsa-miR-520b	COP	67	46	1	2.17
miRNA	hsa-miR-520b	COP	133	17	1	5.88
miRNA	hsa-miR-520b	FBU	8	26	1	3.85
miRNA	hsa-miR-520b	FFL	5	38	2	5.26
miRNA	hsa-miR-520b	FFL	7	17	1	5.88
miRNA	hsa-miR-135b-5p	ALL	1194	34	1	2.94
miRNA	hsa-miR-135b-5p	ALL	2093	23	1	4.35
miRNA	hsa-miR-135b-5p	COP	135	20	1	5
miRNA	hsa-miR-99a-5p	ALL	176	33	1	3.03
miRNA	hsa-miR-99a-5p	ALL	1194	34	1	2.94
miRNA	hsa-miR-215-5p	ALL	354	48	1	2.08
miRNA	hsa-miR-215-5p	ALL	969	27	1	3.7
miRNA	hsa-miR-215-5p	ALL	2305	50	1	2
miRNA	hsa-miR-215-5p	COR	128	6	1	16.67
miRNA	hsa-miR-215-5p	COP	135	20	1	5
miRNA	hsa-miR-215-5p	CIR	0	36	1	2.78
miRNA	hsa-miR-215-5p	FBU	8	26	1	3.85
miRNA	hsa-miR-215-5p	FBU	10	12	1	8.33
miRNA	hsa-miR-215-5p	FB2U	54	14	1	7.14
miRNA	hsa-miR-215-5p	FFL	5	38	1	2.63
miRNA	hsa-let-7f-5p	COR	41	10	1	10
miRNA	hsa-let-7f-5p	COR	58	13	1	7.69
miRNA	hsa-let-7f-5p	COP	12	26	1	3.85
miRNA	hsa-let-7f-5p	COP	67	46	1	2.17
miRNA	hsa-let-7f-5p	COP	94	23	1	4.35
miRNA	hsa-let-7f-5p	COP	133	17	1	5.88
miRNA	hsa-let-7f-5p	CIR	11	7	1	14.29
miRNA	hsa-let-7f-5p	FBU	8	26	1	3.85
miRNA	hsa-let-7f-5p	FBU	43	7	1	14.29
miRNA	hsa-let-7f-5p	FFL	5	38	1	2.63
miRNA	hsa-miR-331	ALL	354	48	1	2.08
miRNA	hsa-miR-331	ALL	1194	34	1	2.94
miRNA	hsa-miR-331	ALL	1321	13	1	7.69
miRNA	hsa-miR-331	ALL	1806	24	1	4.17
miRNA	hsa-miR-331	ALL	2102	13	1	7.69
miRNA	hsa-miR-331	ALL	2109	33	1	3.03
miRNA	hsa-miR-331	ALL	2236	25	1	4
miRNA	hsa-miR-331	COR	113	11	1	9.09
miRNA	hsa-miR-331	COR	272	28	1	3.57
miRNA	hsa-miR-331	COP	12	26	1	3.85
miRNA	hsa-miR-331	COP	133	17	1	5.88
miRNA	hsa-miR-331	CIR	0	36	1	2.78
miRNA	hsa-miR-331	FBU	5	15	1	6.67
miRNA	hsa-miR-331	FBU	10	12	1	8.33
miRNA	hsa-miR-331	FBU	43	7	1	14.29
miRNA	hsa-miR-331	FB2U	54	14	2	14.29
miRNA	hsa-miR-331	FFL	5	38	1	2.63
miRNA	hsa-miR-331	FFL	7	17	1	5.88
miRNA	hsa-miR-181d-5p	ALL	2236	25	2	8
miRNA	hsa-miR-181d-5p	COM	741	37	1	2.7
miRNA	hsa-miR-181d-5p	FB2U	54	14	1	7.14
miRNA	hsa-miR-181d-5p	FFL	5	38	1	2.63
miRNA	hsa-miR-181d-5p	FFL	7	17	1	5.88
miRNA	hsa-miR-181d-5p	FFL	10	11	1	9.09
miRNA	hsa-miR-181d-5p	FFL	57	5	1	20
miRNA	hsa-miR-105	ALL	120	12	1	8.33
miRNA	hsa-miR-105	ALL	176	33	1	3.03
miRNA	hsa-miR-105	ALL	790	6	1	16.67
miRNA	hsa-miR-105	COM	127	8	1	12.5
miRNA	hsa-miR-105	CIR	0	36	1	2.78
miRNA	hsa-miR-105	FB2U	6	46	1	2.17
miRNA	hsa-miR-105	FB2U	44	37	1	2.7
miRNA	hsa-miR-105	FFL	10	11	1	9.09
miRNA	hsa-miR-625	ALL	2887	8	1	12.5
miRNA	hsa-miR-625	COP	67	46	1	2.17
miRNA	hsa-miR-605-5p	ALL	232	14	1	7.14
miRNA	hsa-miR-605-5p	ALL	969	27	1	3.7
miRNA	hsa-miR-605-5p	ALL	1195	22	1	4.55
miRNA	hsa-miR-605-5p	ALL	1321	13	1	7.69
miRNA	hsa-miR-605-5p	ALL	1806	24	1	4.17
miRNA	hsa-miR-605-5p	ALL	2109	33	1	3.03
miRNA	hsa-miR-605-5p	ALL	2294	5	1	20
miRNA	hsa-miR-605-5p	ALL	2916	10	1	10
miRNA	hsa-miR-605-5p	COR	41	10	1	10
miRNA	hsa-miR-605-5p	COR	77	17	1	5.88
miRNA	hsa-miR-605-5p	COR	113	11	1	9.09
miRNA	hsa-miR-605-5p	COR	261	14	1	7.14
miRNA	hsa-miR-605-5p	COR	272	28	1	3.57
miRNA	hsa-miR-605-5p	COR	321	9	1	11.11
miRNA	hsa-miR-605-5p	COP	12	26	1	3.85
miRNA	hsa-miR-605-5p	COP	133	17	1	5.88
miRNA	hsa-miR-605-5p	CIR	0	36	1	2.78
miRNA	hsa-miR-605-5p	FBU	5	15	1	6.67
miRNA	hsa-miR-605-5p	FBU	8	26	1	3.85
miRNA	hsa-miR-605-5p	FBU	43	7	1	14.29
miRNA	hsa-miR-605-5p	FB2U	54	14	2	14.29
miRNA	hsa-miR-605-5p	FFL	5	38	1	2.63
miRNA	hsa-miR-605-5p	FFL	7	17	1	5.88
miRNA	hsa-miR-605-5p	FFL	11	24	1	4.17
miRNA	hsa-miR-605-5p	FFL	117	5	1	20
miRNA	hsa-miR-323a-3p	COR	58	13	1	7.69
miRNA	hsa-miR-323a-3p	COR	77	17	1	5.88
miRNA	hsa-miR-323a-3p	CIR	0	36	1	2.78
miRNA	hsa-miR-622	COP	94	23	1	4.35
miRNA	hsa-miR-758-3p	ALL	2109	33	1	3.03
miRNA	hsa-miR-1296-5p	ALL	2109	33	1	3.03
miRNA	hsa-miR-654-3p	ALL	1194	34	1	2.94
miRNA	hsa-miR-654-3p	COR	58	13	1	7.69
miRNA	hsa-miR-654-3p	FFL	5	38	1	2.63
miRNA	hsa-miR-654-3p	FFL	7	17	1	5.88
miRNA	hsa-miR-639	ALL	1194	34	1	2.94
miRNA	hsa-miR-639	COR	58	13	1	7.69
miRNA	hsa-miR-639	FFL	5	38	1	2.63
miRNA	hsa-miR-639	FFL	7	17	1	5.88
miRNA	hsa-miR-572	ALL	1194	34	1	2.94
miRNA	hsa-miR-572	COR	58	13	1	7.69
miRNA	hsa-miR-572	FFL	5	38	1	2.63
miRNA	hsa-miR-572	FFL	7	17	1	5.88
miRNA	hsa-miR-520a	ALL	1194	34	1	2.94
miRNA	hsa-miR-520a	ALL	2093	23	1	4.35
miRNA	hsa-miR-520a	COR	41	10	1	10
miRNA	hsa-miR-520a	COR	58	13	2	15.38
miRNA	hsa-miR-520a	COP	12	26	1	3.85
miRNA	hsa-miR-520a	COP	133	17	1	5.88
miRNA	hsa-miR-520a	FBU	8	26	1	3.85
miRNA	hsa-miR-520a	FFL	5	38	2	5.26
miRNA	hsa-miR-520a	FFL	7	17	1	5.88
miRNA	hsa-miR-519e-3p	ALL	1194	34	1	2.94
miRNA	hsa-miR-519e-3p	COR	58	13	1	7.69
miRNA	hsa-miR-519e-3p	FFL	5	38	1	2.63
miRNA	hsa-miR-519e-3p	FFL	7	17	1	5.88
miRNA	hsa-miR-519b-3p	ALL	1194	34	1	2.94
miRNA	hsa-miR-519b-3p	COR	58	13	1	7.69
miRNA	hsa-miR-519b-3p	FFL	5	38	1	2.63
miRNA	hsa-miR-519b-3p	FFL	7	17	1	5.88
miRNA	hsa-miR-515-3p	ALL	1194	34	1	2.94
miRNA	hsa-miR-515-3p	COR	58	13	1	7.69
miRNA	hsa-miR-515-3p	FFL	5	38	1	2.63
miRNA	hsa-miR-515-3p	FFL	7	17	1	5.88
miRNA	hsa-miR-299-5p	ALL	1194	34	1	2.94
miRNA	hsa-miR-299-5p	COR	58	13	1	7.69
miRNA	hsa-miR-299-5p	FFL	5	38	1	2.63
miRNA	hsa-miR-299-5p	FFL	7	17	1	5.88
miRNA	hsa-miR-299-3p	ALL	1194	34	1	2.94
miRNA	hsa-miR-299-3p	COR	58	13	1	7.69
miRNA	hsa-miR-299-3p	FFL	5	38	1	2.63
miRNA	hsa-miR-299-3p	FFL	7	17	1	5.88
miRNA	hsa-miR-28	ALL	232	14	1	7.14
miRNA	hsa-miR-28	ALL	969	27	1	3.7
miRNA	hsa-miR-28	ALL	1194	34	1	2.94
miRNA	hsa-miR-28	ALL	1195	22	1	4.55
miRNA	hsa-miR-28	ALL	1321	13	1	7.69
miRNA	hsa-miR-28	ALL	1806	24	1	4.17
miRNA	hsa-miR-28	ALL	2109	33	1	3.03
miRNA	hsa-miR-28	ALL	2294	5	1	20
miRNA	hsa-miR-28	ALL	2916	10	1	10
miRNA	hsa-miR-28	COR	41	10	1	10
miRNA	hsa-miR-28	COR	58	13	1	7.69
miRNA	hsa-miR-28	COR	77	17	1	5.88
miRNA	hsa-miR-28	COR	113	11	1	9.09
miRNA	hsa-miR-28	COR	261	14	1	7.14
miRNA	hsa-miR-28	COR	272	28	1	3.57
miRNA	hsa-miR-28	COR	321	9	1	11.11
miRNA	hsa-miR-28	COP	12	26	1	3.85
miRNA	hsa-miR-28	COP	133	17	1	5.88
miRNA	hsa-miR-28	CIR	0	36	1	2.78
miRNA	hsa-miR-28	FBU	5	15	1	6.67
miRNA	hsa-miR-28	FBU	8	26	1	3.85
miRNA	hsa-miR-28	FBU	43	7	1	14.29
miRNA	hsa-miR-28	FB2U	54	14	1	7.14
miRNA	hsa-miR-28	FFL	5	38	2	5.26
miRNA	hsa-miR-28	FFL	7	17	2	11.76
miRNA	hsa-miR-28	FFL	11	24	1	4.17
miRNA	hsa-miR-28	FFL	117	5	2	40
miRNA	hsa-miR-208b-3p	ALL	1194	34	1	2.94
miRNA	hsa-miR-208b-3p	COR	58	13	1	7.69
miRNA	hsa-miR-208b-3p	FFL	5	38	1	2.63
miRNA	hsa-miR-208b-3p	FFL	7	17	1	5.88
miRNA	hsa-miR-377	ALL	232	14	1	7.14
miRNA	hsa-miR-377	ALL	969	27	1	3.7
miRNA	hsa-miR-377	ALL	1195	22	1	4.55
miRNA	hsa-miR-377	ALL	1321	13	1	7.69
miRNA	hsa-miR-377	ALL	1806	24	1	4.17
miRNA	hsa-miR-377	ALL	2109	33	1	3.03
miRNA	hsa-miR-377	ALL	2236	25	1	4
miRNA	hsa-miR-377	ALL	2294	5	1	20
miRNA	hsa-miR-377	ALL	2916	10	2	20
miRNA	hsa-miR-377	ALL	3559	7	1	14.29
miRNA	hsa-miR-377	COR	41	10	1	10
miRNA	hsa-miR-377	COR	77	17	2	11.76
miRNA	hsa-miR-377	COR	113	11	1	9.09
miRNA	hsa-miR-377	COR	261	14	1	7.14
miRNA	hsa-miR-377	COR	272	28	1	3.57
miRNA	hsa-miR-377	COR	321	9	1	11.11
miRNA	hsa-miR-377	COP	12	26	1	3.85
miRNA	hsa-miR-377	COP	133	17	2	11.76
miRNA	hsa-miR-377	CIR	0	36	1	2.78
miRNA	hsa-miR-377	FBU	5	15	2	13.33
miRNA	hsa-miR-377	FBU	8	26	1	3.85
miRNA	hsa-miR-377	FBU	43	7	1	14.29
miRNA	hsa-miR-377	FB2U	54	14	1	7.14
miRNA	hsa-miR-377	FFL	5	38	1	2.63
miRNA	hsa-miR-377	FFL	7	17	2	11.76
miRNA	hsa-miR-377	FFL	11	24	1	4.17
miRNA	hsa-miR-377	FFL	117	5	1	20
miRNA	hsa-miR-488-5p	ALL	349	20	1	5
miRNA	hsa-miR-488-5p	ALL	354	48	1	2.08
miRNA	hsa-miR-488-5p	ALL	969	27	1	3.7
miRNA	hsa-miR-488-5p	ALL	1194	34	1	2.94
miRNA	hsa-miR-488-5p	ALL	1195	22	1	4.55
miRNA	hsa-miR-488-5p	ALL	1806	24	1	4.17
miRNA	hsa-miR-488-5p	ALL	2093	23	1	4.35
miRNA	hsa-miR-488-5p	ALL	2109	33	1	3.03
miRNA	hsa-miR-488-5p	ALL	2136	8	1	12.5
miRNA	hsa-miR-488-5p	CIR	0	36	1	2.78
miRNA	hsa-miR-488-5p	FB2U	6	46	1	2.17
miRNA	hsa-miR-488-5p	FFL	5	38	1	2.63
miRNA	hsa-miR-488-5p	FFL	7	17	1	5.88
miRNA	hsa-miR-488-5p	FFL	11	24	1	4.17
miRNA	hsa-miR-450	ALL	354	48	1	2.08
miRNA	hsa-miR-450	ALL	969	27	1	3.7
miRNA	hsa-miR-450	ALL	1194	34	1	2.94
miRNA	hsa-miR-450	ALL	1806	24	1	4.17
miRNA	hsa-miR-450	ALL	2093	23	1	4.35
miRNA	hsa-miR-450	ALL	2305	50	1	2
miRNA	hsa-miR-450	COR	148	8	1	12.5
miRNA	hsa-miR-450	COR	295	29	1	3.45
miRNA	hsa-miR-450	COP	67	46	1	2.17
miRNA	hsa-miR-450	CIR	0	36	1	2.78
miRNA	hsa-miR-590	ALL	1194	34	1	2.94
miRNA	hsa-miR-590	COR	58	13	2	15.38
miRNA	hsa-miR-590	COR	77	17	1	5.88
miRNA	hsa-miR-590	COP	67	46	1	2.17
miRNA	hsa-miR-590	CIR	0	36	1	2.78
miRNA	hsa-miR-590	FB2U	66	16	2	12.5
miRNA	hsa-miR-518a-5p	ALL	2236	25	1	4
miRNA	hsa-miR-518a-5p	COM	741	37	1	2.7
miRNA	hsa-miR-518a-5p	FFL	11	24	1	4.17
miRNA	hsa-miR-324-3p	COM	741	37	1	2.7
miRNA	hsa-miR-876-3p	ALL	2236	25	1	4
miRNA	hsa-miR-876-3p	COM	741	37	1	2.7
miRNA	hsa-miR-876-3p	FFL	11	24	1	4.17
miRNA	hsa-miR-892b	ALL	2236	25	1	4
miRNA	hsa-miR-892b	COM	741	37	1	2.7
miRNA	hsa-miR-892b	FFL	11	24	1	4.17
miRNA	hsa-miR-569	ALL	969	27	1	3.7
miRNA	hsa-miR-569	ALL	1806	24	1	4.17
miRNA	hsa-miR-569	ALL	2305	50	1	2
miRNA	hsa-miR-569	CIR	0	36	1	2.78
miRNA	hsa-miR-569	FFL	5	38	1	2.63
miRNA	hsa-miR-603	COR	41	10	1	10
miRNA	hsa-miR-603	COR	58	13	1	7.69
miRNA	hsa-miR-603	COP	12	26	1	3.85
miRNA	hsa-miR-603	COP	133	17	1	5.88
miRNA	hsa-miR-603	FBU	8	26	1	3.85
miRNA	hsa-miR-603	FFL	5	38	1	2.63
miRNA	hsa-miR-448	ALL	2236	25	1	4
miRNA	hsa-miR-448	COM	741	37	1	2.7
miRNA	hsa-miR-448	FB2U	54	14	1	7.14
miRNA	hsa-miR-448	FFL	5	38	1	2.63
miRNA	hsa-miR-448	FFL	7	17	1	5.88
miRNA	hsa-miR-448	FFL	10	11	1	9.09
miRNA	hsa-miR-448	FFL	57	5	1	20
miRNA	hsa-miR-368	ALL	2236	25	1	4
miRNA	hsa-miR-368	COM	741	37	1	2.7
miRNA	hsa-miR-368	FB2U	54	14	1	7.14
miRNA	hsa-miR-368	FFL	5	38	1	2.63
miRNA	hsa-miR-368	FFL	7	17	1	5.88
miRNA	hsa-miR-368	FFL	10	11	1	9.09
miRNA	hsa-miR-368	FFL	57	5	1	20
miRNA	hsa-miR-488-3p	ALL	2236	25	1	4
miRNA	hsa-miR-488-3p	COM	741	37	1	2.7
miRNA	hsa-miR-339	ALL	1806	24	1	4.17
miRNA	hsa-miR-339	FB2U	54	14	1	7.14
miRNA	hsa-miR-608	COM	741	37	1	2.7
miRNA	hsa-miR-613	COR	217	18	1	5.56
miRNA	hsa-miR-613	FB2U	6	46	1	2.17
miRNA	hsa-miR-613	FB2U	44	37	1	2.7
miRNA	hsa-miR-140-3p	ALL	2093	23	1	4.35
miRNA	hsa-miR-140-3p	COR	77	17	1	5.88
miRNA	hsa-miR-483-5p	COR	217	18	1	5.56
miRNA	hsa-miR-483-5p	COP	135	20	1	5
miRNA	hsa-miR-483-5p	FBU	29	7	1	14.29
miRNA	hsa-miR-671	FBU	10	12	1	8.33
miRNA	hsa-miR-610	FB2U	54	14	1	7.14
miRNA	hsa-miR-1228-3p	ALL	232	14	1	7.14
miRNA	hsa-miR-1228-3p	ALL	969	27	1	3.7
miRNA	hsa-miR-1228-3p	ALL	1195	22	1	4.55
miRNA	hsa-miR-1228-3p	ALL	1321	13	1	7.69
miRNA	hsa-miR-1228-3p	ALL	1806	24	1	4.17
miRNA	hsa-miR-1228-3p	ALL	2109	33	1	3.03
miRNA	hsa-miR-1228-3p	ALL	2294	5	1	20
miRNA	hsa-miR-1228-3p	ALL	2916	10	1	10
miRNA	hsa-miR-1228-3p	COR	41	10	1	10
miRNA	hsa-miR-1228-3p	COR	77	17	1	5.88
miRNA	hsa-miR-1228-3p	COR	113	11	1	9.09
miRNA	hsa-miR-1228-3p	COR	261	14	1	7.14
miRNA	hsa-miR-1228-3p	COR	272	28	1	3.57
miRNA	hsa-miR-1228-3p	COR	321	9	1	11.11
miRNA	hsa-miR-1228-3p	COP	12	26	1	3.85
miRNA	hsa-miR-1228-3p	COP	133	17	1	5.88
miRNA	hsa-miR-1228-3p	CIR	0	36	1	2.78
miRNA	hsa-miR-1228-3p	FBU	5	15	1	6.67
miRNA	hsa-miR-1228-3p	FBU	8	26	1	3.85
miRNA	hsa-miR-1228-3p	FBU	43	7	1	14.29
miRNA	hsa-miR-1228-3p	FB2U	54	14	1	7.14
miRNA	hsa-miR-1228-3p	FFL	5	38	1	2.63
miRNA	hsa-miR-1228-3p	FFL	7	17	1	5.88
miRNA	hsa-miR-1228-3p	FFL	11	24	1	4.17
miRNA	hsa-miR-1228-3p	FFL	117	5	1	20
miRNA	hsa-miR-520e	ALL	2093	23	1	4.35
miRNA	hsa-miR-629	ALL	969	27	1	3.7
miRNA	hsa-miR-629	ALL	1195	22	1	4.55
miRNA	hsa-miR-629	ALL	1806	24	1	4.17
miRNA	hsa-miR-629	COR	295	29	1	3.45
miRNA	hsa-miR-629	CIR	0	36	1	2.78
miRNA	hsa-miR-629	FFL	5	38	1	2.63
miRNA	hsa-miR-1245	COR	262	14	1	7.14
miRNA	hsa-miR-886-3p	ALL	2236	25	1	4
miRNA	hsa-miR-886-3p	COM	741	37	1	2.7
miRNA	hsa-miR-886-3p	FFL	11	24	1	4.17
miRNA	hsa-miR-768-5p	COP	67	46	1	2.17
miRNA	hsa-miR-524-5p	ALL	871	9	1	11.11
miRNA	hsa-miR-524-5p	ALL	2305	50	1	2
miRNA	hsa-miR-524-5p	FB2U	26	47	1	2.13
miRNA	hsa-miR-524-5p	FB2U	52	8	1	12.5
miRNA	hsa-miR-498	ALL	2102	13	1	7.69
miRNA	hsa-miR-498	COR	262	14	1	7.14
miRNA	hsa-miR-498	COR	295	29	1	3.45
miRNA	hsa-miR-498	COP	12	26	1	3.85
miRNA	hsa-miR-498	COP	94	23	1	4.35
miRNA	hsa-miR-498	FB2U	66	16	1	6.25
miRNA	hsa-miR-498	FFL	57	5	1	20
miRNA	hsa-miR-337	ALL	1194	34	1	2.94
miRNA	hsa-miR-337	ALL	1806	24	1	4.17
miRNA	hsa-miR-337	CIR	0	36	1	2.78
miRNA	hsa-miR-337	FFL	5	38	1	2.63
miRNA	hsa-miR-379-5p	FFL	5	38	1	2.63
miRNA	hsa-miR-1297	ALL	2887	8	2	25
miRNA	hsa-miR-490	ALL	1194	34	1	2.94
miRNA	hsa-miR-490	ALL	2887	8	1	12.5
miRNA	hsa-miR-490	COR	41	10	1	10
miRNA	hsa-miR-490	COR	58	13	1	7.69
miRNA	hsa-miR-490	COR	295	29	1	3.45
miRNA	hsa-miR-490	COP	12	26	1	3.85
miRNA	hsa-miR-490	COP	133	17	1	5.88
miRNA	hsa-miR-490	FBU	8	26	1	3.85
miRNA	hsa-miR-490	FFL	5	38	1	2.63
miRNA	hsa-miR-644	FBU	10	12	1	8.33
miRNA	hsa-miR-454	COR	58	13	1	7.69
miRNA	hsa-miR-744-5p	ALL	354	48	1	2.08
miRNA	hsa-miR-744-5p	ALL	2093	23	1	4.35
miRNA	hsa-miR-744-5p	ALL	2236	25	1	4
miRNA	hsa-miR-744-5p	ALL	2305	50	1	2
miRNA	hsa-miR-744-5p	ALL	3559	7	1	14.29
miRNA	hsa-miR-744-5p	COR	9	12	1	8.33
miRNA	hsa-miR-744-5p	COR	148	8	1	12.5
miRNA	hsa-miR-744-5p	COR	347	14	1	7.14
miRNA	hsa-miR-744-5p	COP	67	46	1	2.17
miRNA	hsa-miR-744-5p	COP	135	20	1	5
miRNA	hsa-miR-744-5p	CIR	0	36	1	2.78
miRNA	hsa-miR-744-5p	CIR	11	7	1	14.29
miRNA	hsa-miR-744-5p	FBU	8	26	1	3.85
miRNA	hsa-miR-744-5p	FBU	10	12	1	8.33
miRNA	hsa-miR-744-5p	FBU	29	7	1	14.29
miRNA	hsa-miR-744-5p	FFL	10	11	1	9.09
miRNA	hsa-miR-744-5p	FFL	11	24	1	4.17
miRNA	hsa-miR-744-5p	FFL	57	5	1	20
miRNA	hsa-miR-744-5p	FFL	117	5	1	20
miRNA	hsa-miR-147b	ALL	2109	33	1	3.03
miRNA	hsa-miR-154	ALL	2887	8	1	12.5
miRNA	hsa-miR-1236	FB2U	6	46	1	2.17
miRNA	hsa-miR-1236	FFL	7	17	1	5.88
miRNA	hsa-miR-490-5p	ALL	354	48	1	2.08
miRNA	hsa-miR-490-5p	ALL	1194	34	1	2.94
miRNA	hsa-miR-490-5p	ALL	1806	24	1	4.17
miRNA	hsa-miR-490-5p	ALL	2178	6	1	16.67
miRNA	hsa-miR-490-5p	ALL	2236	25	1	4
miRNA	hsa-miR-490-5p	COR	148	8	1	12.5
miRNA	hsa-miR-490-5p	COR	217	18	1	5.56
miRNA	hsa-miR-490-5p	COP	67	46	1	2.17
miRNA	hsa-miR-490-5p	COP	133	17	1	5.88
miRNA	hsa-miR-490-5p	CIR	0	36	1	2.78
miRNA	hsa-miR-490-5p	FFL	5	38	1	2.63
miRNA	hsa-miR-1291	COM	703	21	1	4.76
miRNA	hsa-miR-543	ALL	2887	8	1	12.5
miRNA	hsa-miR-543	COP	67	46	1	2.17
miRNA	hsa-miR-543	FFL	5	38	1	2.63
miRNA	hsa-miR-612	ALL	354	48	1	2.08
miRNA	hsa-miR-612	ALL	2093	23	1	4.35
miRNA	hsa-miR-612	COR	58	13	1	7.69
miRNA	hsa-miR-612	COR	77	17	1	5.88
miRNA	hsa-miR-612	COR	272	28	1	3.57
miRNA	hsa-miR-612	COR	347	14	1	7.14
miRNA	hsa-miR-612	CIR	0	36	1	2.78
miRNA	hsa-miR-612	FFL	10	11	1	9.09
miRNA	hsa-miR-518c	ALL	232	14	1	7.14
miRNA	hsa-miR-518c	ALL	969	27	1	3.7
miRNA	hsa-miR-518c	ALL	1195	22	1	4.55
miRNA	hsa-miR-518c	ALL	1321	13	1	7.69
miRNA	hsa-miR-518c	ALL	1806	24	1	4.17
miRNA	hsa-miR-518c	ALL	2109	33	1	3.03
miRNA	hsa-miR-518c	ALL	2294	5	1	20
miRNA	hsa-miR-518c	ALL	2916	10	2	20
miRNA	hsa-miR-518c	ALL	3559	7	1	14.29
miRNA	hsa-miR-518c	COR	41	10	1	10
miRNA	hsa-miR-518c	COR	77	17	2	11.76
miRNA	hsa-miR-518c	COR	113	11	1	9.09
miRNA	hsa-miR-518c	COR	261	14	1	7.14
miRNA	hsa-miR-518c	COR	272	28	1	3.57
miRNA	hsa-miR-518c	COR	321	9	1	11.11
miRNA	hsa-miR-518c	COP	12	26	1	3.85
miRNA	hsa-miR-518c	COP	133	17	1	5.88
miRNA	hsa-miR-518c	CIR	0	36	1	2.78
miRNA	hsa-miR-518c	FBU	5	15	1	6.67
miRNA	hsa-miR-518c	FBU	8	26	1	3.85
miRNA	hsa-miR-518c	FBU	43	7	1	14.29
miRNA	hsa-miR-518c	FB2U	26	47	1	2.13
miRNA	hsa-miR-518c	FB2U	54	14	1	7.14
miRNA	hsa-miR-518c	FFL	5	38	1	2.63
miRNA	hsa-miR-518c	FFL	7	17	1	5.88
miRNA	hsa-miR-518c	FFL	11	24	1	4.17
miRNA	hsa-miR-518c	FFL	117	5	1	20
miRNA	hsa-miR-591	FFL	7	17	1	5.88
miRNA	hsa-miR-300	ALL	232	14	1	7.14
miRNA	hsa-miR-300	ALL	969	27	1	3.7
miRNA	hsa-miR-300	ALL	1195	22	1	4.55
miRNA	hsa-miR-300	ALL	1321	13	1	7.69
miRNA	hsa-miR-300	ALL	1806	24	1	4.17
miRNA	hsa-miR-300	ALL	2109	33	1	3.03
miRNA	hsa-miR-300	ALL	2294	5	1	20
miRNA	hsa-miR-300	ALL	2916	10	1	10
miRNA	hsa-miR-300	COR	41	10	1	10
miRNA	hsa-miR-300	COR	77	17	1	5.88
miRNA	hsa-miR-300	COR	113	11	1	9.09
miRNA	hsa-miR-300	COR	261	14	1	7.14
miRNA	hsa-miR-300	COR	272	28	1	3.57
miRNA	hsa-miR-300	COR	321	9	1	11.11
miRNA	hsa-miR-300	COP	12	26	1	3.85
miRNA	hsa-miR-300	COP	133	17	1	5.88
miRNA	hsa-miR-300	CIR	0	36	1	2.78
miRNA	hsa-miR-300	FBU	5	15	1	6.67
miRNA	hsa-miR-300	FBU	8	26	1	3.85
miRNA	hsa-miR-300	FBU	43	7	1	14.29
miRNA	hsa-miR-300	FB2U	54	14	1	7.14
miRNA	hsa-miR-300	FFL	5	38	1	2.63
miRNA	hsa-miR-300	FFL	7	17	1	5.88
miRNA	hsa-miR-300	FFL	11	24	1	4.17
miRNA	hsa-miR-300	FFL	117	5	1	20
miRNA	hsa-miR-539	COR	217	18	1	5.56
miRNA	hsa-miR-539	FFL	7	17	1	5.88
miRNA	hsa-miR-544	ALL	1194	34	1	2.94
miRNA	hsa-miR-544	ALL	1806	24	2	8.33
miRNA	hsa-miR-544	ALL	2093	23	1	4.35
miRNA	hsa-miR-544	CIR	0	36	1	2.78
miRNA	hsa-miR-544	FFL	5	38	1	2.63
miRNA	hsa-miR-1266-5p	COR	295	29	1	3.45
miRNA	hsa-miR-1266-5p	COP	12	26	1	3.85
miRNA	hsa-miR-1266-5p	COP	94	23	1	4.35
miRNA	hsa-miR-1266-5p	FFL	57	5	1	20
miRNA	hsa-miR-382-5p	ALL	2916	10	1	10
miRNA	hsa-miR-382-5p	ALL	3559	7	1	14.29
miRNA	hsa-miR-382-5p	COR	77	17	1	5.88
miRNA	hsa-miR-382-5p	FBU	8	26	1	3.85
miRNA	hsa-miR-508-5p	FFL	11	24	1	4.17
miRNA	hsa-miR-329-3p	ALL	354	48	1	2.08
miRNA	hsa-miR-329-3p	ALL	1194	34	1	2.94
miRNA	hsa-miR-329-3p	ALL	1321	13	1	7.69
miRNA	hsa-miR-329-3p	ALL	1806	24	1	4.17
miRNA	hsa-miR-329-3p	ALL	2102	13	1	7.69
miRNA	hsa-miR-329-3p	ALL	2109	33	1	3.03
miRNA	hsa-miR-329-3p	ALL	2236	25	1	4
miRNA	hsa-miR-329-3p	COR	113	11	1	9.09
miRNA	hsa-miR-329-3p	COR	272	28	1	3.57
miRNA	hsa-miR-329-3p	COP	12	26	1	3.85
miRNA	hsa-miR-329-3p	COP	133	17	1	5.88
miRNA	hsa-miR-329-3p	CIR	0	36	1	2.78
miRNA	hsa-miR-329-3p	FBU	5	15	1	6.67
miRNA	hsa-miR-329-3p	FBU	10	12	1	8.33
miRNA	hsa-miR-329-3p	FBU	43	7	1	14.29
miRNA	hsa-miR-329-3p	FB2U	54	14	1	7.14
miRNA	hsa-miR-329-3p	FFL	5	38	1	2.63
miRNA	hsa-miR-329-3p	FFL	7	17	1	5.88
miRNA	hsa-miR-329-3p	FFL	117	5	1	20
miRNA	hsa-miR-1182	COR	295	29	1	3.45
miRNA	hsa-miR-1182	COP	12	26	1	3.85
miRNA	hsa-miR-1182	COP	94	23	1	4.35
miRNA	hsa-miR-1182	FFL	57	5	1	20
miRNA	hsa-miR-187	ALL	1806	24	1	4.17
miRNA	hsa-miR-187	ALL	2305	50	1	2
miRNA	hsa-miR-655	FFL	7	17	1	5.88
miRNA	hsa-miR-485-5p	ALL	2887	8	1	12.5
miRNA	hsa-miR-485-5p	FB2U	26	47	1	2.13
miRNA	hsa-miR-548d-5p	ALL	349	20	1	5
miRNA	hsa-miR-548d-5p	ALL	1806	24	1	4.17
miRNA	hsa-miR-548d-5p	ALL	2093	23	1	4.35
miRNA	hsa-miR-548d-5p	ALL	2269	10	1	10
miRNA	hsa-miR-548d-5p	COR	58	13	1	7.69
miRNA	hsa-miR-548d-5p	COP	67	46	1	2.17
miRNA	hsa-miR-548d-5p	COP	89	17	1	5.88
miRNA	hsa-miR-548d-5p	FB2U	6	46	1	2.17
miRNA	hsa-miR-492	ALL	2916	10	1	10
miRNA	hsa-miR-492	ALL	3559	7	1	14.29
miRNA	hsa-miR-492	COR	77	17	1	5.88
miRNA	hsa-miR-301b	ALL	2236	25	1	4
miRNA	hsa-miR-301b	ALL	2916	10	1	10
miRNA	hsa-miR-301b	ALL	3559	7	1	14.29
miRNA	hsa-miR-301b	COM	741	37	2	5.41
miRNA	hsa-miR-301b	COR	77	17	1	5.88
miRNA	hsa-miR-301b	COR	261	14	1	7.14
miRNA	hsa-miR-301b	FBU	5	15	1	6.67
miRNA	hsa-miR-301b	FB2U	44	37	1	2.7
miRNA	hsa-miR-718	ALL	1806	24	1	4.17
miRNA	hsa-miR-718	ALL	2916	10	1	10
miRNA	hsa-miR-718	ALL	3559	7	1	14.29
miRNA	hsa-miR-718	COR	77	17	1	5.88
miRNA	hsa-miR-718	COP	135	20	1	5
miRNA	hsa-miR-718	FB2U	26	47	1	2.13
miRNA	hsa-miR-718	FFL	5	38	1	2.63
miRNA	hsa-miR-718	FFL	11	24	1	4.17
miRNA	hsa-miR-1284	ALL	2236	25	1	4
miRNA	hsa-miR-1284	COM	741	37	1	2.7
miRNA	hsa-miR-1284	FB2U	54	14	1	7.14
miRNA	hsa-miR-1284	FFL	5	38	1	2.63
miRNA	hsa-miR-1284	FFL	7	17	1	5.88
miRNA	hsa-miR-1284	FFL	10	11	1	9.09
miRNA	hsa-miR-1284	FFL	57	5	1	20
miRNA	hsa-miR-590-3p	FB2U	66	16	1	6.25
miRNA	hsa-miR-590-3p	FFL	7	17	1	5.88
miRNA	hsa-miR-508-3p	COR	148	8	1	12.5
miRNA	hsa-miR-508-3p	CIR	0	36	1	2.78
miRNA	hsa-miR-508-3p	FFL	10	11	1	9.09
miRNA	hsa-miR-561	ALL	354	48	1	2.08
miRNA	hsa-miR-561	ALL	2093	23	1	4.35
miRNA	hsa-miR-561	ALL	2236	25	1	4
miRNA	hsa-miR-561	ALL	2305	50	1	2
miRNA	hsa-miR-561	ALL	3559	7	1	14.29
miRNA	hsa-miR-561	COR	9	12	1	8.33
miRNA	hsa-miR-561	COR	148	8	1	12.5
miRNA	hsa-miR-561	COR	347	14	1	7.14
miRNA	hsa-miR-561	COP	67	46	1	2.17
miRNA	hsa-miR-561	COP	135	20	1	5
miRNA	hsa-miR-561	CIR	0	36	1	2.78
miRNA	hsa-miR-561	CIR	11	7	1	14.29
miRNA	hsa-miR-561	FBU	8	26	1	3.85
miRNA	hsa-miR-561	FBU	10	12	1	8.33
miRNA	hsa-miR-561	FBU	29	7	1	14.29
miRNA	hsa-miR-561	FB2U	6	46	1	2.17
miRNA	hsa-miR-561	FB2U	44	37	1	2.7
miRNA	hsa-miR-561	FFL	10	11	1	9.09
miRNA	hsa-miR-561	FFL	11	24	1	4.17
miRNA	hsa-miR-561	FFL	57	5	1	20
miRNA	hsa-miR-561	FFL	117	5	1	20
miRNA	hsa-miR-767-5p	ALL	2305	50	1	2
miRNA	hsa-miR-767-5p	COR	77	17	3	17.65
miRNA	hsa-miR-487b-3p	ALL	354	48	1	2.08
miRNA	hsa-miR-487b-3p	ALL	2093	23	1	4.35
miRNA	hsa-miR-487b-3p	ALL	2236	25	1	4
miRNA	hsa-miR-487b-3p	ALL	2305	50	1	2
miRNA	hsa-miR-487b-3p	ALL	3559	7	1	14.29
miRNA	hsa-miR-487b-3p	COR	9	12	1	8.33
miRNA	hsa-miR-487b-3p	COR	148	8	1	12.5
miRNA	hsa-miR-487b-3p	COR	347	14	1	7.14
miRNA	hsa-miR-487b-3p	COP	67	46	1	2.17
miRNA	hsa-miR-487b-3p	COP	135	20	1	5
miRNA	hsa-miR-487b-3p	CIR	0	36	1	2.78
miRNA	hsa-miR-487b-3p	CIR	11	7	1	14.29
miRNA	hsa-miR-487b-3p	FBU	8	26	1	3.85
miRNA	hsa-miR-487b-3p	FBU	10	12	1	8.33
miRNA	hsa-miR-487b-3p	FBU	29	7	1	14.29
miRNA	hsa-miR-487b-3p	FFL	10	11	1	9.09
miRNA	hsa-miR-487b-3p	FFL	11	24	1	4.17
miRNA	hsa-miR-487b-3p	FFL	57	5	1	20
miRNA	hsa-miR-487b-3p	FFL	117	5	1	20
miRNA	hsa-miR-627-5p	COR	217	18	1	5.56
miRNA	hsa-miR-711	ALL	354	48	1	2.08
miRNA	hsa-miR-711	ALL	2093	23	1	4.35
miRNA	hsa-miR-711	COR	58	13	1	7.69
miRNA	hsa-miR-711	COR	77	17	1	5.88
miRNA	hsa-miR-711	COR	217	18	1	5.56
miRNA	hsa-miR-711	COR	272	28	1	3.57
miRNA	hsa-miR-711	COR	347	14	1	7.14
miRNA	hsa-miR-711	CIR	0	36	1	2.78
miRNA	hsa-miR-711	FFL	10	11	1	9.09
miRNA	hsa-miR-888	ALL	2093	23	1	4.35
miRNA	hsa-miR-1234	ALL	1194	34	1	2.94
miRNA	hsa-miR-1234	ALL	1806	24	1	4.17
miRNA	hsa-miR-1234	CIR	0	36	1	2.78
miRNA	hsa-miR-1234	FFL	5	38	1	2.63
miRNA	hsa-miR-648	ALL	2294	5	1	20
miRNA	hsa-miR-1181	ALL	1194	34	1	2.94
miRNA	hsa-miR-1181	ALL	1806	24	1	4.17
miRNA	hsa-miR-1181	CIR	0	36	1	2.78
miRNA	hsa-miR-1181	FFL	5	38	1	2.63
miRNA	hsa-miR-367	ALL	1194	34	1	2.94
miRNA	hsa-miR-367	ALL	1195	22	1	4.55
miRNA	hsa-miR-367	ALL	2093	23	1	4.35
miRNA	hsa-miR-367	FB2U	54	14	1	7.14
miRNA	hsa-miR-873	FFL	11	24	1	4.17
miRNA	hsa-miR-1470	ALL	1194	34	1	2.94
miRNA	hsa-miR-1470	ALL	2236	25	1	4
miRNA	hsa-miR-1470	COR	148	8	1	12.5
miRNA	hsa-miR-1470	COP	67	46	1	2.17
miRNA	hsa-miR-1470	COP	133	17	1	5.88
miRNA	hsa-miR-1470	CIR	0	36	1	2.78
miRNA	hsa-miR-1470	FB2U	66	16	1	6.25
miRNA	hsa-miR-1470	FFL	5	38	1	2.63
miRNA	hsa-miR-1470	FFL	11	24	1	4.17
miRNA	hsa-miR-2861	COR	41	10	1	10
miRNA	hsa-miR-2861	COR	58	13	1	7.69
miRNA	hsa-miR-2861	COP	12	26	1	3.85
miRNA	hsa-miR-2861	COP	133	17	1	5.88
miRNA	hsa-miR-2861	FBU	8	26	1	3.85
miRNA	hsa-miR-2861	FFL	5	38	1	2.63
miRNA	hsa-miR-548p	ALL	2305	50	1	2
miRNA	hsa-miR-548p	COP	89	17	1	5.88
miRNA	hsa-miR-3064-5p	COR	295	29	1	3.45
miRNA	hsa-miR-3064-5p	COP	12	26	1	3.85
miRNA	hsa-miR-3064-5p	COP	94	23	1	4.35
miRNA	hsa-miR-3064-5p	FFL	57	5	1	20
miRNA	hsa-miR-550a*	FFL	117	5	1	20
miRNA	hsa-miR-566	FBU	49	5	1	20
miRNA	hsa-miR-566	FB2U	26	47	1	2.13
miRNA	hsa-miR-566	FB2U	74	12	1	8.33
miRNA	hsa-miR-935	ALL	871	9	1	11.11
miRNA	hsa-miR-935	COR	140	5	1	20
miRNA	hsa-miR-935	FB2U	26	47	1	2.13
miRNA	hsa-miR-935	FB2U	52	8	1	12.5
miRNA	hsa-miR-504-3p	ALL	2236	25	1	4
miRNA	hsa-miR-203a-5p	ALL	1194	34	1	2.94
miRNA	hsa-miR-203a-5p	ALL	2305	50	1	2
miRNA	hsa-miR-203a-5p	COR	41	10	1	10
miRNA	hsa-miR-203a-5p	COR	58	13	2	15.38
miRNA	hsa-miR-203a-5p	COP	67	46	1	2.17
miRNA	hsa-miR-203a-5p	FFL	5	38	1	2.63
miRNA	hsa-miR-203a-5p	FFL	7	17	1	5.88
miRNA	hsa-miR-887	FBU	5	15	1	6.67
miRNA	hsa-miR-887	FB2U	54	14	1	7.14
miRNA	hsa-miR-3940-5p	COR	41	10	1	10
miRNA	hsa-miR-3940-5p	COR	58	13	1	7.69
miRNA	hsa-miR-3940-5p	COP	12	26	1	3.85
miRNA	hsa-miR-3940-5p	COP	133	17	1	5.88
miRNA	hsa-miR-3940-5p	FBU	8	26	1	3.85
miRNA	hsa-miR-3940-5p	FFL	5	38	1	2.63
miRNA	hsa-miR-633	ALL	2887	8	1	12.5
miRNA	hsa-miR-1250-3p	ALL	2916	10	1	10
miRNA	hsa-miR-1250-3p	ALL	3559	7	1	14.29
miRNA	hsa-miR-1250-3p	COR	77	17	1	5.88
miRNA	hsa-miR-339-3p	ALL	2236	25	1	4
miRNA	hsa-miR-339-3p	COM	741	37	1	2.7
miRNA	hsa-miR-339-3p	COR	148	8	1	12.5
miRNA	hsa-miR-339-3p	CIR	0	36	1	2.78
miRNA	hsa-miR-339-3p	FFL	10	11	1	9.09
miRNA	hsa-miR-339-3p	FFL	11	24	1	4.17
miRNA	hsa-miR-199b-3p	COR	272	28	1	3.57
miRNA	hsa-miR-4775	COR	58	13	1	7.69
miRNA	hsa-miR-599	ALL	354	48	1	2.08
miRNA	hsa-miR-599	ALL	2093	23	1	4.35
miRNA	hsa-miR-599	ALL	2236	25	1	4
miRNA	hsa-miR-599	ALL	2305	50	1	2
miRNA	hsa-miR-599	ALL	3559	7	1	14.29
miRNA	hsa-miR-599	COR	9	12	1	8.33
miRNA	hsa-miR-599	COR	148	8	1	12.5
miRNA	hsa-miR-599	COR	347	14	1	7.14
miRNA	hsa-miR-599	COP	67	46	1	2.17
miRNA	hsa-miR-599	COP	135	20	1	5
miRNA	hsa-miR-599	CIR	0	36	1	2.78
miRNA	hsa-miR-599	CIR	11	7	1	14.29
miRNA	hsa-miR-599	FBU	8	26	1	3.85
miRNA	hsa-miR-599	FBU	10	12	1	8.33
miRNA	hsa-miR-599	FBU	29	7	1	14.29
miRNA	hsa-miR-599	FFL	10	11	1	9.09
miRNA	hsa-miR-599	FFL	11	24	1	4.17
miRNA	hsa-miR-599	FFL	57	5	1	20
miRNA	hsa-miR-599	FFL	117	5	1	20
miRNA	hsa-miR-577	COM	703	21	1	4.76
miRNA	hsa-miR-744*	ALL	2916	10	1	10
miRNA	hsa-miR-744*	ALL	3559	7	1	14.29
miRNA	hsa-miR-744*	COR	77	17	1	5.88
miRNA	hsa-miR-576-3p	COR	41	10	1	10
miRNA	hsa-miR-576-3p	COR	58	13	1	7.69
miRNA	hsa-miR-576-3p	COP	12	26	1	3.85
miRNA	hsa-miR-576-3p	COP	133	17	1	5.88
miRNA	hsa-miR-576-3p	FBU	8	26	1	3.85
miRNA	hsa-miR-576-3p	FFL	5	38	1	2.63
miRNA	hsa-miR-1273g-3p	ALL	2916	10	1	10
miRNA	hsa-miR-1273g-3p	ALL	3559	7	1	14.29
miRNA	hsa-miR-1273g-3p	COR	77	17	1	5.88
miRNA	hsa-miR-28-3p	ALL	232	14	1	7.14
miRNA	hsa-miR-28-3p	ALL	969	27	1	3.7
miRNA	hsa-miR-28-3p	ALL	1195	22	1	4.55
miRNA	hsa-miR-28-3p	ALL	1321	13	1	7.69
miRNA	hsa-miR-28-3p	ALL	1806	24	1	4.17
miRNA	hsa-miR-28-3p	ALL	2109	33	1	3.03
miRNA	hsa-miR-28-3p	ALL	2294	5	1	20
miRNA	hsa-miR-28-3p	ALL	2916	10	1	10
miRNA	hsa-miR-28-3p	COR	41	10	1	10
miRNA	hsa-miR-28-3p	COR	77	17	1	5.88
miRNA	hsa-miR-28-3p	COR	113	11	1	9.09
miRNA	hsa-miR-28-3p	COR	261	14	1	7.14
miRNA	hsa-miR-28-3p	COR	272	28	1	3.57
miRNA	hsa-miR-28-3p	COR	321	9	1	11.11
miRNA	hsa-miR-28-3p	COP	12	26	1	3.85
miRNA	hsa-miR-28-3p	COP	133	17	1	5.88
miRNA	hsa-miR-28-3p	CIR	0	36	1	2.78
miRNA	hsa-miR-28-3p	FBU	5	15	1	6.67
miRNA	hsa-miR-28-3p	FBU	8	26	1	3.85
miRNA	hsa-miR-28-3p	FBU	43	7	1	14.29
miRNA	hsa-miR-28-3p	FB2U	54	14	1	7.14
miRNA	hsa-miR-28-3p	FFL	5	38	1	2.63
miRNA	hsa-miR-28-3p	FFL	7	17	1	5.88
miRNA	hsa-miR-28-3p	FFL	11	24	1	4.17
miRNA	hsa-miR-28-3p	FFL	117	5	1	20
miRNA	hsa-miR-146b-3p	ALL	1194	34	1	2.94
miRNA	hsa-miR-146b-3p	ALL	2305	50	1	2
miRNA	hsa-miR-433-5p	COP	67	46	1	2.17
miRNA	hsa-miR-4295	ALL	1194	34	1	2.94
miRNA	hsa-miR-4295	COR	58	13	1	7.69
miRNA	hsa-miR-4295	COR	128	6	1	16.67
miRNA	hsa-miR-4295	COP	135	20	1	5
miRNA	hsa-miR-4295	FBU	8	26	1	3.85
miRNA	hsa-miR-4295	FFL	5	38	1	2.63
miRNA	hsa-miR-4295	FFL	7	17	1	5.88
miRNA	hsa-miR-3196	COP	94	23	1	4.35
miRNA	hsa-miR-1249-3p	COR	262	14	1	7.14
miRNA	hsa-miR-499a-3p	COP	135	20	1	5
miRNA	hsa-miR-329-5p	ALL	1195	22	1	4.55
miRNA	hsa-miR-1283	COR	347	14	1	7.14
miRNA	hsa-miR-1283	FFL	11	24	1	4.17

### Sheet: Regulators_TF
Group	regulator_name	module2	module2_nr	module2_size	R_count	R_fraction
TF	ENSG00000106546	ALL	354	48	3	6.25
TF	ENSG00000106546	ALL	969	27	1	3.7
TF	ENSG00000106546	ALL	1108	8	0	0
TF	ENSG00000106546	ALL	1194	34	1	2.94
TF	ENSG00000169083	ALL	1753	13	7	53.85
TF	ENSG00000106546	ALL	1806	24	1	4.17
TF	ENSG00000106546	ALL	2093	23	1	4.35
TF	ENSG00000106546	ALL	2178	6	1	16.67
TF	ENSG00000106546	ALL	2236	25	3	12
TF	ENSG00000106546	ALL	2305	50	1	2
TF	ENSG00000106546	ALL	3559	7	1	14.29
TF	ENSG00000106546	COR	9	12	1	8.33
TF	ENSG00000106546	COR	128	6	1	16.67
TF	ENSG00000106546	COR	148	8	2	25
TF	ENSG00000106546	COR	200	6	0	0
TF	ENSG00000106546	COR	217	18	2	11.11
TF	ENSG00000106546	COR	262	14	2	14.29
TF	ENSG00000136997	COR	347	14	7	50
TF	ENSG00000106546	COP	67	46	3	6.52
TF	ENSG00000106546	COP	94	23	1	4.35
TF	ENSG00000169083	COP	99	7	7	100
TF	ENSG00000106546	COP	133	17	1	5.88
TF	ENSG00000106546	COP	135	20	2	10
TF	ENSG00000106546	CIR	0	36	3	8.33
TF	ENSG00000106546	CIR	11	7	1	14.29
TF	ENSG00000106546	FBU	8	26	3	11.54
TF	ENSG00000106546	FBU	10	12	3	25
TF	ENSG00000106546	FBU	29	7	1	14.29
TF	ENSG00000106546	FB2U	9	12	0	0
TF	ENSG00000106546	FB2U	26	47	1	2.13
TF	ENSG00000106546	FB2U	66	16	1	6.25
TF	ENSG00000106546	FB2U	74	12	0	0
TF	ENSG00000106546	FFL	5	38	3	7.89
TF	ENSG00000106546	FFL	10	11	1	9.09
TF	ENSG00000106546	FFL	11	24	1	4.17
TF	ENSG00000106546	FFL	57	5	1	20
TF	ENSG00000106546	FFL	117	5	1	20
TF	ENSG00000170345	ALL	120	12	2	16.67
TF	ENSG00000170345	ALL	176	33	3	9.09
TF	ENSG00000170345	ALL	232	14	2	14.29
TF	ENSG00000170345	ALL	349	20	5	25
TF	ENSG00000170345	ALL	354	48	17	35.42
TF	ENSG00000170345	ALL	445	11	1	9.09
TF	ENSG00000170345	ALL	871	9	2	22.22
TF	ENSG00000170345	ALL	969	27	12	44.44
TF	ENSG00000170345	ALL	1108	8	3	37.5
TF	ENSG00000170345	ALL	1194	34	11	32.35
TF	ENSG00000170345	ALL	1195	22	1	4.55
TF	ENSG00000170345	ALL	1321	13	2	15.38
TF	ENSG00000116016	ALL	1753	13	6	46.15
TF	ENSG00000170345	ALL	1806	24	10	41.67
TF	ENSG00000170345	ALL	2093	23	9	39.13
TF	ENSG00000170345	ALL	2109	33	5	15.15
TF	ENSG00000170345	ALL	2178	6	2	33.33
TF	ENSG00000170345	ALL	2236	25	6	24
TF	ENSG00000169083	ALL	2269	10	5	50
TF	ENSG00000170345	ALL	2294	5	1	20
TF	ENSG00000170345	ALL	2305	50	11	22
TF	ENSG00000170345	ALL	2887	8	3	37.5
TF	ENSG00000170345	ALL	2916	10	1	10
TF	ENSG00000170345	ALL	3559	7	1	14.29
TF	ENSG00000170345	COM	127	8	2	25
TF	ENSG00000169083	COM	256	12	10	83.33
TF	ENSG00000170345	COM	703	21	2	9.52
TF	ENSG00000170345	COM	741	37	4	10.81
TF	ENSG00000170345	COR	9	12	2	16.67
TF	ENSG00000170345	COR	41	10	3	30
TF	ENSG00000170345	COR	58	13	8	61.54
TF	ENSG00000170345	COR	77	17	4	23.53
TF	ENSG00000170345	COR	113	11	3	27.27
TF	ENSG00000170345	COR	128	6	3	50
TF	ENSG00000170345	COR	138	5	1	20
TF	ENSG00000170345	COR	148	8	5	62.5
TF	ENSG00000170345	COR	200	6	4	66.67
TF	ENSG00000170345	COR	217	18	5	27.78
TF	ENSG00000170345	COR	261	14	3	21.43
TF	ENSG00000170345	COR	262	14	1	7.14
TF	ENSG00000170345	COR	272	28	9	32.14
TF	ENSG00000170345	COR	295	29	6	20.69
TF	ENSG00000170345	COR	321	9	3	33.33
TF	ENSG00000100644	COR	347	14	7	50
TF	ENSG00000170345	COP	12	26	10	38.46
TF	ENSG00000170345	COP	67	46	35	76.09
TF	ENSG00000170345	COP	89	17	3	17.65
TF	ENSG00000170345	COP	94	23	4	17.39
TF	ENSG00000129514	COP	99	7	6	85.71
TF	ENSG00000170345	COP	133	17	7	41.18
TF	ENSG00000170345	COP	135	20	6	30
TF	ENSG00000170345	CIR	0	36	19	52.78
TF	ENSG00000170345	CIR	11	7	2	28.57
TF	ENSG00000170345	FBU	5	15	5	33.33
TF	ENSG00000170345	FBU	8	26	11	42.31
TF	ENSG00000170345	FBU	10	12	2	16.67
TF	ENSG00000170345	FBU	29	7	3	42.86
TF	ENSG00000170345	FBU	43	7	1	14.29
TF	ENSG00000170345	FB2U	6	46	7	15.22
TF	ENSG00000170345	FB2U	9	12	3	25
TF	ENSG00000170345	FB2U	26	47	8	17.02
TF	ENSG00000170345	FB2U	44	37	9	24.32
TF	ENSG00000170345	FB2U	54	14	1	7.14
TF	ENSG00000170345	FB2U	66	16	8	50
TF	ENSG00000170345	FB2U	74	12	4	33.33
TF	ENSG00000170345	FFL	5	38	22	57.89
TF	ENSG00000170345	FFL	7	17	5	29.41
TF	ENSG00000170345	FFL	10	11	4	36.36
TF	ENSG00000170345	FFL	11	24	10	41.67
TF	ENSG00000170345	FFL	57	5	1	20
TF	ENSG00000170345	FFL	117	5	2	40
TF	ENSG00000169083	ALL	120	12	2	16.67
TF	ENSG00000169083	ALL	176	33	7	21.21
TF	ENSG00000169083	ALL	232	14	7	50
TF	ENSG00000169083	ALL	349	20	14	70
TF	ENSG00000169083	ALL	354	48	22	45.83
TF	ENSG00000169083	ALL	445	11	9	81.82
TF	ENSG00000169083	ALL	790	6	1	16.67
TF	ENSG00000169083	ALL	871	9	6	66.67
TF	ENSG00000169083	ALL	969	27	17	62.96
TF	ENSG00000169083	ALL	1108	8	7	87.5
TF	ENSG00000169083	ALL	1194	34	20	58.82
TF	ENSG00000169083	ALL	1195	22	17	77.27
TF	ENSG00000169083	ALL	1321	13	7	53.85
TF	ENSG00000100644	ALL	1753	13	6	46.15
TF	ENSG00000169083	ALL	1806	24	12	50
TF	ENSG00000169083	ALL	2093	23	13	56.52
TF	ENSG00000169083	ALL	2102	13	3	23.08
TF	ENSG00000169083	ALL	2109	33	12	36.36
TF	ENSG00000169083	ALL	2136	8	4	50
TF	ENSG00000169083	ALL	2159	7	3	42.86
TF	ENSG00000169083	ALL	2178	6	2	33.33
TF	ENSG00000169083	ALL	2236	25	11	44
TF	ENSG00000132170	ALL	2269	10	5	50
TF	ENSG00000169083	ALL	2294	5	1	20
TF	ENSG00000169083	ALL	2305	50	24	48
TF	ENSG00000169083	ALL	2887	8	5	62.5
TF	ENSG00000169083	ALL	2916	10	3	30
TF	ENSG00000169083	ALL	3559	7	2	28.57
TF	ENSG00000169083	COM	127	8	1	12.5
TF	ENSG00000100644	COM	256	12	7	58.33
TF	ENSG00000169083	COM	703	21	10	47.62
TF	ENSG00000169083	COM	741	37	18	48.65
TF	ENSG00000169083	COR	9	12	2	16.67
TF	ENSG00000169083	COR	41	10	3	30
TF	ENSG00000169083	COR	58	13	11	84.62
TF	ENSG00000169083	COR	77	17	7	41.18
TF	ENSG00000169083	COR	113	11	4	36.36
TF	ENSG00000169083	COR	128	6	3	50
TF	ENSG00000169083	COR	138	5	2	40
TF	ENSG00000169083	COR	140	5	3	60
TF	ENSG00000169083	COR	148	8	5	62.5
TF	ENSG00000169083	COR	200	6	5	83.33
TF	ENSG00000169083	COR	217	18	7	38.89
TF	ENSG00000169083	COR	261	14	6	42.86
TF	ENSG00000169083	COR	262	14	3	21.43
TF	ENSG00000169083	COR	272	28	9	32.14
TF	ENSG00000169083	COR	295	29	12	41.38
TF	ENSG00000169083	COR	321	9	2	22.22
TF	ENSG00000170345	COR	347	14	5	35.71
TF	ENSG00000169083	COP	12	26	13	50
TF	ENSG00000169083	COP	67	46	22	47.83
TF	ENSG00000169083	COP	89	17	8	47.06
TF	ENSG00000169083	COP	94	23	14	60.87
TF	ENSG00000170345	COP	99	7	4	57.14
TF	ENSG00000169083	COP	133	17	10	58.82
TF	ENSG00000169083	COP	135	20	15	75
TF	ENSG00000169083	CIR	0	36	22	61.11
TF	ENSG00000169083	CIR	11	7	5	71.43
TF	ENSG00000169083	FBU	5	15	7	46.67
TF	ENSG00000169083	FBU	8	26	14	53.85
TF	ENSG00000169083	FBU	10	12	5	41.67
TF	ENSG00000169083	FBU	29	7	2	28.57
TF	ENSG00000169083	FBU	43	7	4	57.14
TF	ENSG00000169083	FBU	49	5	2	40
TF	ENSG00000169083	FB2U	6	46	22	47.83
TF	ENSG00000169083	FB2U	9	12	10	83.33
TF	ENSG00000169083	FB2U	26	47	28	59.57
TF	ENSG00000169083	FB2U	44	37	15	40.54
TF	ENSG00000169083	FB2U	52	8	4	50
TF	ENSG00000169083	FB2U	54	14	5	35.71
TF	ENSG00000169083	FB2U	66	16	12	75
TF	ENSG00000169083	FB2U	74	12	8	66.67
TF	ENSG00000169083	FFL	5	38	26	68.42
TF	ENSG00000169083	FFL	7	17	11	64.71
TF	ENSG00000169083	FFL	10	11	5	45.45
TF	ENSG00000169083	FFL	11	24	13	54.17
TF	ENSG00000169083	FFL	57	5	3	60
TF	ENSG00000169083	FFL	117	5	3	60
TF	ENSG00000157554	ALL	349	20	2	10
TF	ENSG00000157554	ALL	354	48	4	8.33
TF	ENSG00000157554	ALL	969	27	4	14.81
TF	ENSG00000157554	ALL	1108	8	1	12.5
TF	ENSG00000157554	ALL	1194	34	2	5.88
TF	ENSG00000157554	ALL	1195	22	1	4.55
TF	ENSG00000157554	ALL	1321	13	1	7.69
TF	ENSG00000136997	ALL	1753	13	5	38.46
TF	ENSG00000157554	ALL	1806	24	3	12.5
TF	ENSG00000157554	ALL	2093	23	4	17.39
TF	ENSG00000157554	ALL	2109	33	2	6.06
TF	ENSG00000157554	ALL	2136	8	1	12.5
TF	ENSG00000157554	ALL	2178	6	1	16.67
TF	ENSG00000157554	ALL	2236	25	1	4
TF	ENSG00000157554	ALL	2305	50	2	4
TF	ENSG00000157554	COR	41	10	1	10
TF	ENSG00000157554	COR	113	11	2	18.18
TF	ENSG00000157554	COR	128	6	2	33.33
TF	ENSG00000157554	COR	138	5	1	20
TF	ENSG00000157554	COR	148	8	1	12.5
TF	ENSG00000157554	COR	200	6	2	33.33
TF	ENSG00000157554	COR	217	18	2	11.11
TF	ENSG00000157554	COR	261	14	1	7.14
TF	ENSG00000157554	COR	272	28	2	7.14
TF	ENSG00000157554	COR	295	29	1	3.45
TF	ENSG00000157554	COP	12	26	2	7.69
TF	ENSG00000157554	COP	67	46	1	2.17
TF	ENSG00000157554	COP	94	23	4	17.39
TF	ENSG00000143437	COP	99	7	4	57.14
TF	ENSG00000157554	COP	133	17	1	5.88
TF	ENSG00000157554	COP	135	20	2	10
TF	ENSG00000157554	CIR	0	36	4	11.11
TF	ENSG00000157554	FBU	5	15	1	6.67
TF	ENSG00000157554	FBU	8	26	5	19.23
TF	ENSG00000157554	FBU	10	12	1	8.33
TF	ENSG00000157554	FBU	29	7	1	14.29
TF	ENSG00000157554	FB2U	6	46	2	4.35
TF	ENSG00000157554	FB2U	9	12	1	8.33
TF	ENSG00000157554	FB2U	26	47	1	2.13
TF	ENSG00000157554	FB2U	44	37	1	2.7
TF	ENSG00000157554	FB2U	66	16	0	0
TF	ENSG00000157554	FB2U	74	12	1	8.33
TF	ENSG00000157554	FFL	5	38	4	10.53
TF	ENSG00000157554	FFL	7	17	3	17.65
TF	ENSG00000157554	FFL	10	11	1	9.09
TF	ENSG00000157554	FFL	11	24	3	12.5
TF	ENSG00000091831	ALL	176	33	1	3.03
TF	ENSG00000091831	ALL	232	14	2	14.29
TF	ENSG00000091831	ALL	349	20	6	30
TF	ENSG00000091831	ALL	354	48	21	43.75
TF	ENSG00000091831	ALL	445	11	4	36.36
TF	ENSG00000091831	ALL	790	6	1	16.67
TF	ENSG00000091831	ALL	871	9	2	22.22
TF	ENSG00000091831	ALL	969	27	12	44.44
TF	ENSG00000091831	ALL	1108	8	4	50
TF	ENSG00000091831	ALL	1194	34	13	38.24
TF	ENSG00000091831	ALL	1195	22	6	27.27
TF	ENSG00000091831	ALL	1321	13	8	61.54
TF	ENSG00000120738	ALL	1753	13	5	38.46
TF	ENSG00000091831	ALL	1806	24	11	45.83
TF	ENSG00000091831	ALL	2093	23	9	39.13
TF	ENSG00000091831	ALL	2102	13	8	61.54
TF	ENSG00000091831	ALL	2109	33	7	21.21
TF	ENSG00000091831	ALL	2136	8	3	37.5
TF	ENSG00000091831	ALL	2159	7	2	28.57
TF	ENSG00000091831	ALL	2178	6	2	33.33
TF	ENSG00000091831	ALL	2236	25	13	52
TF	ENSG00000049768	ALL	2269	10	4	40
TF	ENSG00000091831	ALL	2294	5	3	60
TF	ENSG00000091831	ALL	2305	50	6	12
TF	ENSG00000091831	ALL	2887	8	1	12.5
TF	ENSG00000091831	ALL	2916	10	1	10
TF	ENSG00000091831	ALL	3559	7	2	28.57
TF	ENSG00000116016	COM	256	12	6	50
TF	ENSG00000091831	COM	703	21	2	9.52
TF	ENSG00000091831	COM	741	37	4	10.81
TF	ENSG00000091831	COR	9	12	3	25
TF	ENSG00000091831	COR	41	10	5	50
TF	ENSG00000091831	COR	58	13	7	53.85
TF	ENSG00000091831	COR	77	17	6	35.29
TF	ENSG00000091831	COR	113	11	5	45.45
TF	ENSG00000091831	COR	128	6	3	50
TF	ENSG00000091831	COR	138	5	1	20
TF	ENSG00000091831	COR	140	5	1	20
TF	ENSG00000091831	COR	148	8	5	62.5
TF	ENSG00000091831	COR	200	6	4	66.67
TF	ENSG00000091831	COR	217	18	3	16.67
TF	ENSG00000091831	COR	261	14	3	21.43
TF	ENSG00000091831	COR	262	14	1	7.14
TF	ENSG00000091831	COR	272	28	9	32.14
TF	ENSG00000091831	COR	295	29	10	34.48
TF	ENSG00000091831	COR	321	9	3	33.33
TF	ENSG00000169083	COR	347	14	5	35.71
TF	ENSG00000091831	COP	12	26	8	30.77
TF	ENSG00000091831	COP	67	46	12	26.09
TF	ENSG00000091831	COP	89	17	6	35.29
TF	ENSG00000091831	COP	94	23	6	26.09
TF	ENSG00000100644	COP	99	7	4	57.14
TF	ENSG00000091831	COP	133	17	9	52.94
TF	ENSG00000091831	COP	135	20	6	30
TF	ENSG00000091831	CIR	0	36	23	63.89
TF	ENSG00000091831	CIR	11	7	2	28.57
TF	ENSG00000091831	FBU	5	15	4	26.67
TF	ENSG00000091831	FBU	8	26	15	57.69
TF	ENSG00000091831	FBU	10	12	7	58.33
TF	ENSG00000091831	FBU	29	7	3	42.86
TF	ENSG00000091831	FBU	43	7	3	42.86
TF	ENSG00000091831	FBU	49	5	1	20
TF	ENSG00000091831	FB2U	6	46	9	19.57
TF	ENSG00000091831	FB2U	9	12	5	41.67
TF	ENSG00000091831	FB2U	26	47	12	25.53
TF	ENSG00000091831	FB2U	44	37	12	32.43
TF	ENSG00000091831	FB2U	52	8	1	12.5
TF	ENSG00000091831	FB2U	54	14	5	35.71
TF	ENSG00000091831	FB2U	66	16	3	18.75
TF	ENSG00000091831	FB2U	74	12	4	33.33
TF	ENSG00000091831	FFL	5	38	26	68.42
TF	ENSG00000091831	FFL	7	17	7	41.18
TF	ENSG00000091831	FFL	10	11	4	36.36
TF	ENSG00000091831	FFL	11	24	9	37.5
TF	ENSG00000091831	FFL	57	5	4	80
TF	ENSG00000091831	FFL	117	5	3	60
TF	ENSG00000129514	ALL	176	33	1	3.03
TF	ENSG00000129514	ALL	349	20	3	15
TF	ENSG00000129514	ALL	354	48	10	20.83
TF	ENSG00000129514	ALL	445	11	2	18.18
TF	ENSG00000129514	ALL	871	9	2	22.22
TF	ENSG00000129514	ALL	969	27	8	29.63
TF	ENSG00000129514	ALL	1108	8	2	25
TF	ENSG00000129514	ALL	1194	34	7	20.59
TF	ENSG00000129514	ALL	1195	22	2	9.09
TF	ENSG00000129514	ALL	1321	13	3	23.08
TF	ENSG00000134954	ALL	1753	13	5	38.46
TF	ENSG00000129514	ALL	1806	24	8	33.33
TF	ENSG00000129514	ALL	2093	23	5	21.74
TF	ENSG00000129514	ALL	2102	13	2	15.38
TF	ENSG00000129514	ALL	2109	33	2	6.06
TF	ENSG00000129514	ALL	2136	8	2	25
TF	ENSG00000129514	ALL	2159	7	1	14.29
TF	ENSG00000129514	ALL	2178	6	2	33.33
TF	ENSG00000129514	ALL	2236	25	4	16
TF	ENSG00000186951	ALL	2269	10	4	40
TF	ENSG00000129514	ALL	2305	50	8	16
TF	ENSG00000129514	ALL	3559	7	2	28.57
TF	ENSG00000091831	COM	256	12	4	33.33
TF	ENSG00000129514	COM	703	21	1	4.76
TF	ENSG00000129514	COM	741	37	2	5.41
TF	ENSG00000129514	COR	9	12	1	8.33
TF	ENSG00000129514	COR	41	10	1	10
TF	ENSG00000129514	COR	58	13	1	7.69
TF	ENSG00000129514	COR	113	11	2	18.18
TF	ENSG00000129514	COR	128	6	3	50
TF	ENSG00000129514	COR	140	5	1	20
TF	ENSG00000129514	COR	148	8	3	37.5
TF	ENSG00000129514	COR	200	6	3	50
TF	ENSG00000129514	COR	217	18	2	11.11
TF	ENSG00000129514	COR	261	14	1	7.14
TF	ENSG00000129514	COR	262	14	2	14.29
TF	ENSG00000129514	COR	272	28	2	7.14
TF	ENSG00000129514	COR	295	29	5	17.24
TF	ENSG00000129514	COR	321	9	2	22.22
TF	ENSG00000091831	COR	347	14	5	35.71
TF	ENSG00000129514	COP	12	26	2	7.69
TF	ENSG00000129514	COP	67	46	3	6.52
TF	ENSG00000129514	COP	89	17	4	23.53
TF	ENSG00000129514	COP	94	23	2	8.7
TF	ENSG00000049768	COP	99	7	4	57.14
TF	ENSG00000129514	COP	133	17	3	17.65
TF	ENSG00000129514	COP	135	20	5	25
TF	ENSG00000129514	CIR	0	36	10	27.78
TF	ENSG00000129514	CIR	11	7	2	28.57
TF	ENSG00000129514	FBU	5	15	1	6.67
TF	ENSG00000129514	FBU	8	26	10	38.46
TF	ENSG00000129514	FBU	10	12	2	16.67
TF	ENSG00000129514	FBU	29	7	3	42.86
TF	ENSG00000129514	FB2U	6	46	6	13.04
TF	ENSG00000129514	FB2U	9	12	3	25
TF	ENSG00000129514	FB2U	26	47	8	17.02
TF	ENSG00000129514	FB2U	44	37	5	13.51
TF	ENSG00000129514	FB2U	52	8	2	25
TF	ENSG00000129514	FB2U	54	14	2	14.29
TF	ENSG00000129514	FB2U	66	16	2	12.5
TF	ENSG00000129514	FB2U	74	12	3	25
TF	ENSG00000129514	FFL	5	38	19	50
TF	ENSG00000129514	FFL	7	17	4	23.53
TF	ENSG00000129514	FFL	10	11	2	18.18
TF	ENSG00000129514	FFL	11	24	6	25
TF	ENSG00000129514	FFL	57	5	2	40
TF	ENSG00000129514	FFL	117	5	1	20
TF	ENSG00000118689	ALL	176	33	1	3.03
TF	ENSG00000118689	ALL	232	14	1	7.14
TF	ENSG00000118689	ALL	349	20	2	10
TF	ENSG00000118689	ALL	354	48	3	6.25
TF	ENSG00000118689	ALL	969	27	2	7.41
TF	ENSG00000118689	ALL	1194	34	4	11.76
TF	ENSG00000118689	ALL	1195	22	1	4.55
TF	ENSG00000118689	ALL	1321	13	1	7.69
TF	ENSG00000049768	ALL	1753	13	5	38.46
TF	ENSG00000118689	ALL	1806	24	3	12.5
TF	ENSG00000118689	ALL	2093	23	2	8.7
TF	ENSG00000118689	ALL	2109	33	1	3.03
TF	ENSG00000118689	ALL	2136	8	1	12.5
TF	ENSG00000118689	ALL	2236	25	2	8
TF	ENSG00000118689	ALL	2916	10	2	20
TF	ENSG00000118689	COM	703	21	1	4.76
TF	ENSG00000118689	COM	741	37	1	2.7
TF	ENSG00000118689	COR	9	12	1	8.33
TF	ENSG00000118689	COR	41	10	3	30
TF	ENSG00000118689	COR	58	13	3	23.08
TF	ENSG00000118689	COR	113	11	1	9.09
TF	ENSG00000118689	COR	200	6	1	16.67
TF	ENSG00000118689	COR	272	28	1	3.57
TF	ENSG00000118689	COR	295	29	1	3.45
TF	ENSG00000120738	COR	347	14	5	35.71
TF	ENSG00000118689	COP	12	26	1	3.85
TF	ENSG00000118689	COP	133	17	1	5.88
TF	ENSG00000118689	CIR	0	36	3	8.33
TF	ENSG00000118689	CIR	11	7	1	14.29
TF	ENSG00000118689	FBU	5	15	2	13.33
TF	ENSG00000118689	FBU	8	26	3	11.54
TF	ENSG00000118689	FBU	29	7	1	14.29
TF	ENSG00000118689	FBU	49	5	1	20
TF	ENSG00000118689	FB2U	6	46	2	4.35
TF	ENSG00000118689	FB2U	9	12	1	8.33
TF	ENSG00000118689	FB2U	26	47	1	2.13
TF	ENSG00000118689	FB2U	44	37	1	2.7
TF	ENSG00000118689	FFL	5	38	6	15.79
TF	ENSG00000118689	FFL	7	17	3	17.65
TF	ENSG00000118689	FFL	10	11	1	9.09
TF	ENSG00000118689	FFL	11	24	2	8.33
TF	ENSG00000177606	ALL	120	12	1	8.33
TF	ENSG00000177606	ALL	176	33	3	9.09
TF	ENSG00000177606	ALL	232	14	2	14.29
TF	ENSG00000177606	ALL	349	20	5	25
TF	ENSG00000177606	ALL	354	48	7	14.58
TF	ENSG00000177606	ALL	969	27	7	25.93
TF	ENSG00000177606	ALL	1194	34	11	32.35
TF	ENSG00000177606	ALL	1195	22	3	13.64
TF	ENSG00000177606	ALL	1321	13	4	30.77
TF	ENSG00000173039	ALL	1753	13	4	30.77
TF	ENSG00000177606	ALL	1806	24	9	37.5
TF	ENSG00000177606	ALL	2093	23	7	30.43
TF	ENSG00000177606	ALL	2102	13	1	7.69
TF	ENSG00000177606	ALL	2109	33	3	9.09
TF	ENSG00000177606	ALL	2136	8	2	25
TF	ENSG00000177606	ALL	2178	6	1	16.67
TF	ENSG00000177606	ALL	2236	25	5	20
TF	ENSG00000091831	ALL	2269	10	3	30
TF	ENSG00000177606	ALL	2294	5	2	40
TF	ENSG00000177606	ALL	2305	50	8	16
TF	ENSG00000177606	ALL	2887	8	1	12.5
TF	ENSG00000177606	ALL	2916	10	1	10
TF	ENSG00000177606	ALL	3559	7	1	14.29
TF	ENSG00000177606	COM	127	8	1	12.5
TF	ENSG00000177606	COM	741	37	1	2.7
TF	ENSG00000177606	COR	9	12	1	8.33
TF	ENSG00000177606	COR	41	10	3	30
TF	ENSG00000177606	COR	58	13	8	61.54
TF	ENSG00000177606	COR	77	17	2	11.76
TF	ENSG00000177606	COR	113	11	5	45.45
TF	ENSG00000177606	COR	138	5	1	20
TF	ENSG00000177606	COR	148	8	4	50
TF	ENSG00000177606	COR	200	6	2	33.33
TF	ENSG00000177606	COR	217	18	4	22.22
TF	ENSG00000177606	COR	261	14	1	7.14
TF	ENSG00000177606	COR	262	14	1	7.14
TF	ENSG00000177606	COR	272	28	4	14.29
TF	ENSG00000177606	COR	295	29	3	10.34
TF	ENSG00000177606	COR	321	9	2	22.22
TF	ENSG00000116016	COR	347	14	5	35.71
TF	ENSG00000177606	COP	12	26	7	26.92
TF	ENSG00000177606	COP	67	46	38	82.61
TF	ENSG00000177606	COP	89	17	4	23.53
TF	ENSG00000177606	COP	94	23	1	4.35
TF	ENSG00000177606	COP	133	17	5	29.41
TF	ENSG00000177606	COP	135	20	6	30
TF	ENSG00000177606	CIR	0	36	17	47.22
TF	ENSG00000177606	CIR	11	7	2	28.57
TF	ENSG00000177606	FBU	5	15	2	13.33
TF	ENSG00000177606	FBU	8	26	9	34.62
TF	ENSG00000177606	FBU	10	12	3	25
TF	ENSG00000177606	FBU	29	7	3	42.86
TF	ENSG00000177606	FBU	43	7	1	14.29
TF	ENSG00000177606	FB2U	6	46	7	15.22
TF	ENSG00000177606	FB2U	26	47	4	8.51
TF	ENSG00000177606	FB2U	44	37	8	21.62
TF	ENSG00000177606	FB2U	54	14	1	7.14
TF	ENSG00000177606	FB2U	66	16	7	43.75
TF	ENSG00000177606	FFL	5	38	15	39.47
TF	ENSG00000177606	FFL	7	17	7	41.18
TF	ENSG00000177606	FFL	10	11	5	45.45
TF	ENSG00000177606	FFL	11	24	11	45.83
TF	ENSG00000177606	FFL	57	5	1	20
TF	ENSG00000177606	FFL	117	5	3	60
TF	ENSG00000136997	ALL	120	12	4	33.33
TF	ENSG00000136997	ALL	176	33	5	15.15
TF	ENSG00000136997	ALL	232	14	4	28.57
TF	ENSG00000136997	ALL	349	20	4	20
TF	ENSG00000136997	ALL	354	48	12	25
TF	ENSG00000136997	ALL	790	6	2	33.33
TF	ENSG00000136997	ALL	871	9	1	11.11
TF	ENSG00000136997	ALL	969	27	6	22.22
TF	ENSG00000136997	ALL	1108	8	5	62.5
TF	ENSG00000136997	ALL	1194	34	14	41.18
TF	ENSG00000136997	ALL	1195	22	4	18.18
TF	ENSG00000136997	ALL	1321	13	4	30.77
TF	ENSG00000141510	ALL	1753	13	4	30.77
TF	ENSG00000136997	ALL	1806	24	6	25
TF	ENSG00000136997	ALL	2093	23	8	34.78
TF	ENSG00000136997	ALL	2102	13	5	38.46
TF	ENSG00000136997	ALL	2109	33	7	21.21
TF	ENSG00000136997	ALL	2136	8	2	25
TF	ENSG00000136997	ALL	2159	7	1	14.29
TF	ENSG00000136997	ALL	2178	6	3	50
TF	ENSG00000136997	ALL	2236	25	6	24
TF	ENSG00000136997	ALL	2294	5	1	20
TF	ENSG00000136997	ALL	2305	50	8	16
TF	ENSG00000136997	ALL	2887	8	1	12.5
TF	ENSG00000136997	ALL	2916	10	5	50
TF	ENSG00000136997	ALL	3559	7	4	57.14
TF	ENSG00000136997	COM	127	8	2	25
TF	ENSG00000136997	COM	703	21	3	14.29
TF	ENSG00000136997	COM	741	37	4	10.81
TF	ENSG00000136997	COR	9	12	5	41.67
TF	ENSG00000136997	COR	41	10	4	40
TF	ENSG00000136997	COR	58	13	5	38.46
TF	ENSG00000136997	COR	77	17	8	47.06
TF	ENSG00000136997	COR	113	11	3	27.27
TF	ENSG00000136997	COR	128	6	1	16.67
TF	ENSG00000136997	COR	138	5	1	20
TF	ENSG00000136997	COR	148	8	2	25
TF	ENSG00000136997	COR	217	18	3	16.67
TF	ENSG00000136997	COR	261	14	2	14.29
TF	ENSG00000136997	COR	262	14	4	28.57
TF	ENSG00000136997	COR	272	28	4	14.29
TF	ENSG00000136997	COR	295	29	3	10.34
TF	ENSG00000136997	COR	321	9	3	33.33
TF	ENSG00000134954	COR	347	14	4	28.57
TF	ENSG00000136997	COP	12	26	7	26.92
TF	ENSG00000136997	COP	67	46	4	8.7
TF	ENSG00000136997	COP	89	17	3	17.65
TF	ENSG00000136997	COP	94	23	6	26.09
TF	ENSG00000091831	COP	99	7	3	42.86
TF	ENSG00000136997	COP	133	17	7	41.18
TF	ENSG00000136997	COP	135	20	4	20
TF	ENSG00000136997	CIR	0	36	17	47.22
TF	ENSG00000136997	CIR	11	7	3	42.86
TF	ENSG00000136997	FBU	5	15	7	46.67
TF	ENSG00000136997	FBU	8	26	10	38.46
TF	ENSG00000136997	FBU	10	12	10	83.33
TF	ENSG00000136997	FBU	29	7	1	14.29
TF	ENSG00000136997	FBU	43	7	3	42.86
TF	ENSG00000136997	FBU	49	5	3	60
TF	ENSG00000136997	FB2U	6	46	6	13.04
TF	ENSG00000136997	FB2U	9	12	1	8.33
TF	ENSG00000136997	FB2U	26	47	6	12.77
TF	ENSG00000136997	FB2U	44	37	4	10.81
TF	ENSG00000136997	FB2U	52	8	1	12.5
TF	ENSG00000136997	FB2U	54	14	5	35.71
TF	ENSG00000136997	FB2U	66	16	5	31.25
TF	ENSG00000136997	FB2U	74	12	3	25
TF	ENSG00000136997	FFL	5	38	14	36.84
TF	ENSG00000136997	FFL	7	17	12	70.59
TF	ENSG00000136997	FFL	10	11	4	36.36
TF	ENSG00000136997	FFL	11	24	8	33.33
TF	ENSG00000136997	FFL	57	5	4	80
TF	ENSG00000136997	FFL	117	5	3	60
TF	ENSG00000109320	ALL	176	33	1	3.03
TF	ENSG00000109320	ALL	232	14	1	7.14
TF	ENSG00000109320	ALL	349	20	2	10
TF	ENSG00000109320	ALL	354	48	9	18.75
TF	ENSG00000109320	ALL	790	6	1	16.67
TF	ENSG00000109320	ALL	871	9	1	11.11
TF	ENSG00000109320	ALL	969	27	6	22.22
TF	ENSG00000109320	ALL	1108	8	1	12.5
TF	ENSG00000109320	ALL	1194	34	10	29.41
TF	ENSG00000109320	ALL	1195	22	5	22.73
TF	ENSG00000109320	ALL	1321	13	3	23.08
TF	ENSG00000245848	ALL	1753	13	4	30.77
TF	ENSG00000109320	ALL	1806	24	7	29.17
TF	ENSG00000109320	ALL	2093	23	6	26.09
TF	ENSG00000109320	ALL	2102	13	2	15.38
TF	ENSG00000109320	ALL	2109	33	4	12.12
TF	ENSG00000109320	ALL	2136	8	3	37.5
TF	ENSG00000109320	ALL	2178	6	2	33.33
TF	ENSG00000109320	ALL	2236	25	3	12
TF	ENSG00000170345	ALL	2269	10	2	20
TF	ENSG00000109320	ALL	2294	5	2	40
TF	ENSG00000109320	ALL	2305	50	5	10
TF	ENSG00000109320	ALL	2887	8	1	12.5
TF	ENSG00000109320	ALL	2916	10	1	10
TF	ENSG00000109320	ALL	3559	7	1	14.29
TF	ENSG00000109320	COM	741	37	4	10.81
TF	ENSG00000109320	COR	9	12	2	16.67
TF	ENSG00000109320	COR	41	10	2	20
TF	ENSG00000109320	COR	58	13	3	23.08
TF	ENSG00000109320	COR	77	17	5	29.41
TF	ENSG00000109320	COR	113	11	4	36.36
TF	ENSG00000109320	COR	128	6	2	33.33
TF	ENSG00000109320	COR	138	5	2	40
TF	ENSG00000109320	COR	140	5	1	20
TF	ENSG00000109320	COR	148	8	4	50
TF	ENSG00000109320	COR	200	6	1	16.67
TF	ENSG00000109320	COR	217	18	6	33.33
TF	ENSG00000109320	COR	261	14	1	7.14
TF	ENSG00000109320	COR	262	14	2	14.29
TF	ENSG00000109320	COR	272	28	3	10.71
TF	ENSG00000109320	COR	295	29	4	13.79
TF	ENSG00000109320	COR	321	9	2	22.22
TF	ENSG00000049768	COR	347	14	4	28.57
TF	ENSG00000109320	COP	12	26	4	15.38
TF	ENSG00000109320	COP	67	46	10	21.74
TF	ENSG00000109320	COP	89	17	2	11.76
TF	ENSG00000109320	COP	94	23	2	8.7
TF	ENSG00000107485	COP	99	7	3	42.86
TF	ENSG00000109320	COP	133	17	4	23.53
TF	ENSG00000109320	COP	135	20	5	25
TF	ENSG00000109320	CIR	0	36	16	44.44
TF	ENSG00000109320	CIR	11	7	4	57.14
TF	ENSG00000109320	FBU	5	15	3	20
TF	ENSG00000109320	FBU	8	26	7	26.92
TF	ENSG00000109320	FBU	10	12	3	25
TF	ENSG00000109320	FBU	29	7	2	28.57
TF	ENSG00000109320	FBU	43	7	1	14.29
TF	ENSG00000109320	FBU	49	5	2	40
TF	ENSG00000109320	FB2U	6	46	3	6.52
TF	ENSG00000109320	FB2U	9	12	1	8.33
TF	ENSG00000109320	FB2U	26	47	4	8.51
TF	ENSG00000109320	FB2U	44	37	5	13.51
TF	ENSG00000109320	FB2U	52	8	1	12.5
TF	ENSG00000109320	FB2U	54	14	2	14.29
TF	ENSG00000109320	FB2U	66	16	4	25
TF	ENSG00000109320	FB2U	74	12	1	8.33
TF	ENSG00000109320	FFL	5	38	18	47.37
TF	ENSG00000109320	FFL	7	17	7	41.18
TF	ENSG00000109320	FFL	10	11	8	72.73
TF	ENSG00000109320	FFL	11	24	9	37.5
TF	ENSG00000109320	FFL	57	5	3	60
TF	ENSG00000109320	FFL	117	5	2	40
TF	ENSG00000167034	ALL	349	20	1	5
TF	ENSG00000167034	ALL	354	48	1	2.08
TF	ENSG00000167034	ALL	969	27	1	3.7
TF	ENSG00000167034	ALL	1194	34	1	2.94
TF	ENSG00000167034	ALL	1195	22	1	4.55
TF	ENSG00000167034	ALL	1806	24	1	4.17
TF	ENSG00000167034	ALL	2093	23	1	4.35
TF	ENSG00000167034	ALL	2109	33	1	3.03
TF	ENSG00000167034	ALL	2136	8	1	12.5
TF	ENSG00000167034	CIR	0	36	1	2.78
TF	ENSG00000167034	FB2U	6	46	1	2.17
TF	ENSG00000167034	FFL	5	38	1	2.63
TF	ENSG00000167034	FFL	7	17	1	5.88
TF	ENSG00000167034	FFL	11	24	1	4.17
TF	ENSG00000131759	ALL	176	33	3	9.09
TF	ENSG00000131759	ALL	349	20	3	15
TF	ENSG00000131759	ALL	354	48	5	10.42
TF	ENSG00000131759	ALL	969	27	5	18.52
TF	ENSG00000131759	ALL	1194	34	2	5.88
TF	ENSG00000131759	ALL	1195	22	2	9.09
TF	ENSG00000131759	ALL	1321	13	1	7.69
TF	ENSG00000131759	ALL	1806	24	5	20.83
TF	ENSG00000131759	ALL	2093	23	4	17.39
TF	ENSG00000131759	ALL	2109	33	2	6.06
TF	ENSG00000131759	ALL	2136	8	1	12.5
TF	ENSG00000131759	ALL	2236	25	2	8
TF	ENSG00000131759	ALL	2305	50	3	6
TF	ENSG00000131759	ALL	2887	8	1	12.5
TF	ENSG00000131759	ALL	3559	7	2	28.57
TF	ENSG00000131759	COR	9	12	1	8.33
TF	ENSG00000131759	COR	41	10	1	10
TF	ENSG00000131759	COR	58	13	3	23.08
TF	ENSG00000131759	COR	77	17	1	5.88
TF	ENSG00000131759	COR	113	11	2	18.18
TF	ENSG00000131759	COR	128	6	1	16.67
TF	ENSG00000131759	COR	148	8	1	12.5
TF	ENSG00000131759	COR	200	6	1	16.67
TF	ENSG00000131759	COR	217	18	1	5.56
TF	ENSG00000131759	COR	272	28	3	10.71
TF	ENSG00000131759	COR	295	29	2	6.9
TF	ENSG00000177606	COR	347	14	3	21.43
TF	ENSG00000131759	COP	12	26	2	7.69
TF	ENSG00000131759	COP	67	46	1	2.17
TF	ENSG00000131759	COP	89	17	2	11.76
TF	ENSG00000131759	COP	94	23	1	4.35
TF	ENSG00000131759	COP	133	17	1	5.88
TF	ENSG00000131759	COP	135	20	4	20
TF	ENSG00000131759	CIR	0	36	9	25
TF	ENSG00000131759	CIR	11	7	1	14.29
TF	ENSG00000131759	FBU	8	26	6	23.08
TF	ENSG00000131759	FBU	10	12	2	16.67
TF	ENSG00000131759	FBU	29	7	3	42.86
TF	ENSG00000131759	FBU	43	7	1	14.29
TF	ENSG00000131759	FB2U	6	46	7	15.22
TF	ENSG00000131759	FB2U	26	47	3	6.38
TF	ENSG00000131759	FB2U	44	37	1	2.7
TF	ENSG00000131759	FB2U	66	16	1	6.25
TF	ENSG00000131759	FFL	5	38	6	15.79
TF	ENSG00000131759	FFL	7	17	3	17.65
TF	ENSG00000131759	FFL	10	11	1	9.09
TF	ENSG00000131759	FFL	11	24	6	25
TF	ENSG00000131759	FFL	57	5	1	20
TF	ENSG00000131759	FFL	117	5	1	20
TF	ENSG00000173039	ALL	176	33	1	3.03
TF	ENSG00000173039	ALL	232	14	3	21.43
TF	ENSG00000173039	ALL	349	20	4	20
TF	ENSG00000173039	ALL	354	48	7	14.58
TF	ENSG00000173039	ALL	790	6	1	16.67
TF	ENSG00000173039	ALL	871	9	1	11.11
TF	ENSG00000173039	ALL	969	27	5	18.52
TF	ENSG00000173039	ALL	1108	8	3	37.5
TF	ENSG00000173039	ALL	1194	34	12	35.29
TF	ENSG00000173039	ALL	1195	22	4	18.18
TF	ENSG00000173039	ALL	1321	13	4	30.77
TF	ENSG00000187098	ALL	1753	13	4	30.77
TF	ENSG00000173039	ALL	1806	24	7	29.17
TF	ENSG00000173039	ALL	2093	23	6	26.09
TF	ENSG00000173039	ALL	2102	13	2	15.38
TF	ENSG00000173039	ALL	2109	33	4	12.12
TF	ENSG00000173039	ALL	2136	8	3	37.5
TF	ENSG00000173039	ALL	2178	6	2	33.33
TF	ENSG00000173039	ALL	2236	25	5	20
TF	ENSG00000177606	ALL	2269	10	2	20
TF	ENSG00000173039	ALL	2294	5	2	40
TF	ENSG00000173039	ALL	2305	50	6	12
TF	ENSG00000173039	ALL	2887	8	1	12.5
TF	ENSG00000173039	ALL	2916	10	1	10
TF	ENSG00000173039	ALL	3559	7	1	14.29
TF	ENSG00000173039	COM	741	37	7	18.92
TF	ENSG00000173039	COR	9	12	2	16.67
TF	ENSG00000173039	COR	41	10	2	20
TF	ENSG00000173039	COR	58	13	6	46.15
TF	ENSG00000173039	COR	77	17	5	29.41
TF	ENSG00000173039	COR	113	11	4	36.36
TF	ENSG00000173039	COR	128	6	2	33.33
TF	ENSG00000173039	COR	138	5	2	40
TF	ENSG00000173039	COR	148	8	5	62.5
TF	ENSG00000173039	COR	200	6	2	33.33
TF	ENSG00000173039	COR	217	18	4	22.22
TF	ENSG00000173039	COR	261	14	1	7.14
TF	ENSG00000173039	COR	262	14	3	21.43
TF	ENSG00000173039	COR	272	28	4	14.29
TF	ENSG00000173039	COR	295	29	4	13.79
TF	ENSG00000173039	COR	321	9	2	22.22
TF	ENSG00000245848	COR	347	14	3	21.43
TF	ENSG00000173039	COP	12	26	5	19.23
TF	ENSG00000173039	COP	67	46	8	17.39
TF	ENSG00000173039	COP	89	17	3	17.65
TF	ENSG00000173039	COP	94	23	2	8.7
TF	ENSG00000173039	COP	99	7	2	28.57
TF	ENSG00000173039	COP	133	17	3	17.65
TF	ENSG00000173039	COP	135	20	4	20
TF	ENSG00000173039	CIR	0	36	19	52.78
TF	ENSG00000173039	CIR	11	7	2	28.57
TF	ENSG00000173039	FBU	5	15	6	40
TF	ENSG00000173039	FBU	8	26	5	19.23
TF	ENSG00000173039	FBU	10	12	3	25
TF	ENSG00000173039	FBU	29	7	2	28.57
TF	ENSG00000173039	FBU	43	7	2	28.57
TF	ENSG00000173039	FBU	49	5	2	40
TF	ENSG00000173039	FB2U	6	46	7	15.22
TF	ENSG00000173039	FB2U	9	12	2	16.67
TF	ENSG00000173039	FB2U	26	47	5	10.64
TF	ENSG00000173039	FB2U	44	37	8	21.62
TF	ENSG00000173039	FB2U	54	14	3	21.43
TF	ENSG00000173039	FB2U	66	16	1	6.25
TF	ENSG00000173039	FB2U	74	12	3	25
TF	ENSG00000173039	FFL	5	38	16	42.11
TF	ENSG00000173039	FFL	7	17	9	52.94
TF	ENSG00000173039	FFL	10	11	8	72.73
TF	ENSG00000173039	FFL	11	24	9	37.5
TF	ENSG00000173039	FFL	57	5	3	60
TF	ENSG00000173039	FFL	117	5	3	60
TF	ENSG00000114861	ALL	232	14	2	14.29
TF	ENSG00000114861	ALL	349	20	1	5
TF	ENSG00000114861	ALL	354	48	10	20.83
TF	ENSG00000114861	ALL	445	11	1	9.09
TF	ENSG00000114861	ALL	790	6	0	0
TF	ENSG00000114861	ALL	871	9	2	22.22
TF	ENSG00000114861	ALL	969	27	6	22.22
TF	ENSG00000114861	ALL	1194	34	9	26.47
TF	ENSG00000114861	ALL	1195	22	2	9.09
TF	ENSG00000185591	ALL	1753	13	4	30.77
TF	ENSG00000114861	ALL	1806	24	6	25
TF	ENSG00000114861	ALL	2093	23	3	13.04
TF	ENSG00000114861	ALL	2109	33	2	6.06
TF	ENSG00000114861	ALL	2178	6	1	16.67
TF	ENSG00000114861	ALL	2236	25	2	8
TF	ENSG00000173039	ALL	2269	10	2	20
TF	ENSG00000114861	ALL	2305	50	7	14
TF	ENSG00000114861	ALL	2887	8	1	12.5
TF	ENSG00000114861	ALL	3559	7	2	28.57
TF	ENSG00000049768	COM	256	12	3	25
TF	ENSG00000114861	COM	741	37	2	5.41
TF	ENSG00000114861	COR	9	12	2	16.67
TF	ENSG00000114861	COR	58	13	1	7.69
TF	ENSG00000114861	COR	113	11	1	9.09
TF	ENSG00000114861	COR	128	6	2	33.33
TF	ENSG00000114861	COR	140	5	1	20
TF	ENSG00000114861	COR	148	8	3	37.5
TF	ENSG00000114861	COR	200	6	2	33.33
TF	ENSG00000114861	COR	217	18	2	11.11
TF	ENSG00000114861	COR	261	14	1	7.14
TF	ENSG00000114861	COR	262	14	1	7.14
TF	ENSG00000114861	COR	272	28	3	10.71
TF	ENSG00000114861	COR	295	29	4	13.79
TF	ENSG00000114861	COR	321	9	2	22.22
TF	ENSG00000185591	COR	347	14	3	21.43
TF	ENSG00000114861	COP	12	26	4	15.38
TF	ENSG00000114861	COP	67	46	5	10.87
TF	ENSG00000114861	COP	89	17	1	5.88
TF	ENSG00000114861	COP	94	23	3	13.04
TF	ENSG00000114861	COP	133	17	2	11.76
TF	ENSG00000114861	COP	135	20	4	20
TF	ENSG00000114861	CIR	0	36	10	27.78
TF	ENSG00000114861	CIR	11	7	2	28.57
TF	ENSG00000114861	FBU	5	15	2	13.33
TF	ENSG00000114861	FBU	8	26	6	23.08
TF	ENSG00000114861	FBU	10	12	2	16.67
TF	ENSG00000114861	FBU	29	7	1	14.29
TF	ENSG00000114861	FBU	43	7	1	14.29
TF	ENSG00000114861	FB2U	6	46	2	4.35
TF	ENSG00000114861	FB2U	9	12	1	8.33
TF	ENSG00000114861	FB2U	26	47	2	4.26
TF	ENSG00000114861	FB2U	44	37	3	8.11
TF	ENSG00000114861	FB2U	52	8	1	12.5
TF	ENSG00000114861	FB2U	54	14	1	7.14
TF	ENSG00000114861	FB2U	66	16	2	12.5
TF	ENSG00000114861	FB2U	74	12	1	8.33
TF	ENSG00000114861	FFL	5	38	15	39.47
TF	ENSG00000114861	FFL	7	17	3	17.65
TF	ENSG00000114861	FFL	10	11	1	9.09
TF	ENSG00000114861	FFL	11	24	7	29.17
TF	ENSG00000114861	FFL	57	5	1	20
TF	ENSG00000114861	FFL	117	5	1	20
TF	ENSG00000166949	ALL	176	33	1	3.03
TF	ENSG00000166949	ALL	349	20	1	5
TF	ENSG00000166949	ALL	354	48	5	10.42
TF	ENSG00000166949	ALL	790	6	2	33.33
TF	ENSG00000166949	ALL	969	27	3	11.11
TF	ENSG00000166949	ALL	1194	34	4	11.76
TF	ENSG00000166949	ALL	1195	22	1	4.55
TF	ENSG00000166949	ALL	1321	13	1	7.69
TF	ENSG00000170345	ALL	1753	13	3	23.08
TF	ENSG00000166949	ALL	1806	24	3	12.5
TF	ENSG00000166949	ALL	2093	23	3	13.04
TF	ENSG00000166949	ALL	2109	33	2	6.06
TF	ENSG00000166949	ALL	2236	25	3	12
TF	ENSG00000166949	ALL	2294	5	1	20
TF	ENSG00000166949	ALL	2305	50	2	4
TF	ENSG00000166949	ALL	2916	10	2	20
TF	ENSG00000166949	ALL	3559	7	2	28.57
TF	ENSG00000166949	COR	9	12	1	8.33
TF	ENSG00000166949	COR	58	13	3	23.08
TF	ENSG00000166949	COR	77	17	2	11.76
TF	ENSG00000166949	COR	113	11	2	18.18
TF	ENSG00000166949	COR	128	6	1	16.67
TF	ENSG00000166949	COR	148	8	2	25
TF	ENSG00000166949	COR	217	18	1	5.56
TF	ENSG00000166949	COR	262	14	1	7.14
TF	ENSG00000166949	COR	272	28	1	3.57
TF	ENSG00000166949	COR	295	29	2	6.9
TF	ENSG00000205250	COR	347	14	3	21.43
TF	ENSG00000166949	COP	12	26	4	15.38
TF	ENSG00000166949	COP	67	46	5	10.87
TF	ENSG00000166949	COP	89	17	1	5.88
TF	ENSG00000166949	COP	94	23	1	4.35
TF	ENSG00000166949	COP	133	17	2	11.76
TF	ENSG00000166949	COP	135	20	4	20
TF	ENSG00000166949	CIR	0	36	12	33.33
TF	ENSG00000166949	CIR	11	7	1	14.29
TF	ENSG00000166949	FBU	8	26	5	19.23
TF	ENSG00000166949	FBU	10	12	3	25
TF	ENSG00000166949	FBU	29	7	1	14.29
TF	ENSG00000166949	FBU	49	5	1	20
TF	ENSG00000166949	FB2U	6	46	1	2.17
TF	ENSG00000166949	FB2U	9	12	1	8.33
TF	ENSG00000166949	FB2U	26	47	3	6.38
TF	ENSG00000166949	FB2U	44	37	2	5.41
TF	ENSG00000166949	FB2U	66	16	2	12.5
TF	ENSG00000166949	FFL	5	38	10	26.32
TF	ENSG00000166949	FFL	7	17	4	23.53
TF	ENSG00000166949	FFL	10	11	1	9.09
TF	ENSG00000166949	FFL	11	24	5	20.83
TF	ENSG00000166949	FFL	57	5	2	40
TF	ENSG00000166949	FFL	117	5	1	20
TF	ENSG00000143437	ALL	120	12	1	8.33
TF	ENSG00000143437	ALL	349	20	1	5
TF	ENSG00000143437	ALL	354	48	3	6.25
TF	ENSG00000143437	ALL	445	11	2	18.18
TF	ENSG00000143437	ALL	871	9	1	11.11
TF	ENSG00000143437	ALL	969	27	2	7.41
TF	ENSG00000143437	ALL	1108	8	2	25
TF	ENSG00000143437	ALL	1194	34	4	11.76
TF	ENSG00000143437	ALL	1321	13	1	7.69
TF	ENSG00000091831	ALL	1753	13	3	23.08
TF	ENSG00000143437	ALL	1806	24	4	16.67
TF	ENSG00000143437	ALL	2093	23	2	8.7
TF	ENSG00000143437	ALL	2109	33	1	3.03
TF	ENSG00000143437	ALL	2178	6	2	33.33
TF	ENSG00000143437	ALL	2236	25	4	16
TF	ENSG00000143437	ALL	2305	50	1	2
TF	ENSG00000129514	COM	256	12	2	16.67
TF	ENSG00000143437	COM	741	37	1	2.7
TF	ENSG00000143437	COR	41	10	1	10
TF	ENSG00000143437	COR	113	11	2	18.18
TF	ENSG00000143437	COR	128	6	1	16.67
TF	ENSG00000143437	COR	140	5	1	20
TF	ENSG00000143437	COR	148	8	1	12.5
TF	ENSG00000143437	COR	200	6	2	33.33
TF	ENSG00000143437	COR	217	18	2	11.11
TF	ENSG00000143437	COR	272	28	2	7.14
TF	ENSG00000143437	COR	295	29	3	10.34
TF	ENSG00000137203	COR	347	14	3	21.43
TF	ENSG00000143437	COP	12	26	2	7.69
TF	ENSG00000143437	COP	67	46	1	2.17
TF	ENSG00000143437	COP	89	17	1	5.88
TF	ENSG00000143437	COP	94	23	3	13.04
TF	ENSG00000120738	COP	99	7	2	28.57
TF	ENSG00000143437	COP	133	17	1	5.88
TF	ENSG00000143437	COP	135	20	2	10
TF	ENSG00000143437	CIR	0	36	3	8.33
TF	ENSG00000143437	FBU	8	26	4	15.38
TF	ENSG00000143437	FBU	10	12	4	33.33
TF	ENSG00000143437	FBU	29	7	1	14.29
TF	ENSG00000143437	FBU	49	5	1	20
TF	ENSG00000143437	FB2U	6	46	1	2.17
TF	ENSG00000143437	FB2U	9	12	4	33.33
TF	ENSG00000143437	FB2U	26	47	7	14.89
TF	ENSG00000143437	FB2U	44	37	3	8.11
TF	ENSG00000143437	FB2U	52	8	1	12.5
TF	ENSG00000143437	FB2U	74	12	0	0
TF	ENSG00000143437	FFL	5	38	6	15.79
TF	ENSG00000143437	FFL	7	17	1	5.88
TF	ENSG00000143437	FFL	11	24	4	16.67
TF	ENSG00000143437	FFL	57	5	1	20
TF	ENSG00000133794	ALL	232	14	1	7.14
TF	ENSG00000133794	ALL	349	20	2	10
TF	ENSG00000133794	ALL	354	48	1	2.08
TF	ENSG00000133794	ALL	1194	34	2	5.88
TF	ENSG00000115415	ALL	1753	13	3	23.08
TF	ENSG00000133794	ALL	2305	50	0	0
TF	ENSG00000133794	COM	741	37	1	2.7
TF	ENSG00000133794	COR	200	6	1	16.67
TF	ENSG00000133794	COP	89	17	0	0
TF	ENSG00000133794	FBU	5	15	1	6.67
TF	ENSG00000133794	FB2U	6	46	2	4.35
TF	ENSG00000133794	FB2U	26	47	5	10.64
TF	ENSG00000133794	FB2U	44	37	2	5.41
TF	ENSG00000133794	FFL	5	38	0	0
TF	ENSG00000126368	ALL	349	20	0	0
TF	ENSG00000126368	FB2U	6	46	0	0
TF	ENSG00000126368	FB2U	26	47	1	2.13
TF	ENSG00000029153	ALL	2305	50	0	0
TF	ENSG00000029153	COP	89	17	1	5.88
TF	ENSG00000029153	FB2U	6	46	0	0
TF	ENSG00000029153	FB2U	26	47	1	2.13
TF	ENSG00000029153	FFL	5	38	1	2.63
TF	ENSG00000139352	ALL	232	14	1	7.14
TF	ENSG00000139352	ALL	354	48	1	2.08
TF	ENSG00000139352	ALL	969	27	1	3.7
TF	ENSG00000139352	ALL	1194	34	0	0
TF	ENSG00000139352	ALL	1806	24	0	0
TF	ENSG00000139352	ALL	2109	33	1	3.03
TF	ENSG00000139352	ALL	2916	10	1	10
TF	ENSG00000139352	COM	741	37	1	2.7
TF	ENSG00000139352	COR	128	6	1	16.67
TF	ENSG00000139352	COR	140	5	1	20
TF	ENSG00000139352	COR	261	14	1	7.14
TF	ENSG00000139352	COP	135	20	2	10
TF	ENSG00000139352	CIR	0	36	1	2.78
TF	ENSG00000139352	FBU	5	15	1	6.67
TF	ENSG00000139352	FBU	8	26	1	3.85
TF	ENSG00000139352	FBU	10	12	1	8.33
TF	ENSG00000139352	FBU	43	7	1	14.29
TF	ENSG00000139352	FFL	5	38	2	5.26
TF	ENSG00000139352	FFL	7	17	1	5.88
TF	ENSG00000139352	FFL	11	24	1	4.17
TF	ENSG00000123268	ALL	120	12	1	8.33
TF	ENSG00000123268	ALL	354	48	1	2.08
TF	ENSG00000123268	ALL	969	27	2	7.41
TF	ENSG00000123268	ALL	1194	34	4	11.76
TF	ENSG00000123268	ALL	1195	22	1	4.55
TF	ENSG00000123268	ALL	1321	13	1	7.69
TF	ENSG00000123268	ALL	1806	24	1	4.17
TF	ENSG00000123268	ALL	2102	13	2	15.38
TF	ENSG00000123268	ALL	2136	8	1	12.5
TF	ENSG00000123268	ALL	2159	7	1	14.29
TF	ENSG00000123268	ALL	2178	6	1	16.67
TF	ENSG00000123268	ALL	2236	25	1	4
TF	ENSG00000123268	ALL	2305	50	2	4
TF	ENSG00000123268	COM	741	37	1	2.7
TF	ENSG00000123268	COR	113	11	1	9.09
TF	ENSG00000123268	COR	138	5	1	20
TF	ENSG00000123268	COR	148	8	1	12.5
TF	ENSG00000123268	COR	217	18	1	5.56
TF	ENSG00000123268	COR	262	14	1	7.14
TF	ENSG00000123268	COR	295	29	1	3.45
TF	ENSG00000123268	COR	321	9	1	11.11
TF	ENSG00000087510	COR	347	14	3	21.43
TF	ENSG00000123268	COP	12	26	1	3.85
TF	ENSG00000123268	COP	67	46	2	4.35
TF	ENSG00000123268	COP	94	23	1	4.35
TF	ENSG00000123268	COP	135	20	2	10
TF	ENSG00000123268	CIR	0	36	2	5.56
TF	ENSG00000123268	FBU	29	7	1	14.29
TF	ENSG00000123268	FBU	43	7	1	14.29
TF	ENSG00000123268	FB2U	44	37	1	2.7
TF	ENSG00000123268	FB2U	54	14	1	7.14
TF	ENSG00000123268	FB2U	66	16	2	12.5
TF	ENSG00000123268	FFL	5	38	5	13.16
TF	ENSG00000123268	FFL	7	17	1	5.88
TF	ENSG00000123268	FFL	10	11	2	18.18
TF	ENSG00000123268	FFL	11	24	1	4.17
TF	ENSG00000123268	FFL	57	5	1	20
TF	ENSG00000120738	ALL	176	33	4	12.12
TF	ENSG00000120738	ALL	232	14	4	28.57
TF	ENSG00000120738	ALL	349	20	5	25
TF	ENSG00000120738	ALL	354	48	10	20.83
TF	ENSG00000120738	ALL	790	6	1	16.67
TF	ENSG00000120738	ALL	871	9	1	11.11
TF	ENSG00000120738	ALL	969	27	8	29.63
TF	ENSG00000120738	ALL	1108	8	3	37.5
TF	ENSG00000120738	ALL	1194	34	15	44.12
TF	ENSG00000120738	ALL	1195	22	6	27.27
TF	ENSG00000120738	ALL	1321	13	4	30.77
TF	ENSG00000168610	ALL	1753	13	3	23.08
TF	ENSG00000120738	ALL	1806	24	6	25
TF	ENSG00000120738	ALL	2093	23	10	43.48
TF	ENSG00000120738	ALL	2102	13	1	7.69
TF	ENSG00000120738	ALL	2109	33	5	15.15
TF	ENSG00000120738	ALL	2136	8	4	50
TF	ENSG00000120738	ALL	2159	7	2	28.57
TF	ENSG00000120738	ALL	2178	6	2	33.33
TF	ENSG00000120738	ALL	2236	25	3	12
TF	ENSG00000115415	ALL	2269	10	2	20
TF	ENSG00000120738	ALL	2294	5	1	20
TF	ENSG00000120738	ALL	2305	50	13	26
TF	ENSG00000120738	ALL	2887	8	2	25
TF	ENSG00000120738	ALL	2916	10	3	30
TF	ENSG00000120738	ALL	3559	7	2	28.57
TF	ENSG00000143437	COM	256	12	2	16.67
TF	ENSG00000120738	COM	703	21	2	9.52
TF	ENSG00000120738	COM	741	37	4	10.81
TF	ENSG00000120738	COR	9	12	2	16.67
TF	ENSG00000120738	COR	41	10	3	30
TF	ENSG00000120738	COR	58	13	6	46.15
TF	ENSG00000120738	COR	77	17	8	47.06
TF	ENSG00000120738	COR	113	11	4	36.36
TF	ENSG00000120738	COR	128	6	3	50
TF	ENSG00000120738	COR	138	5	4	80
TF	ENSG00000120738	COR	140	5	1	20
TF	ENSG00000120738	COR	148	8	5	62.5
TF	ENSG00000120738	COR	200	6	2	33.33
TF	ENSG00000120738	COR	217	18	6	33.33
TF	ENSG00000120738	COR	261	14	2	14.29
TF	ENSG00000120738	COR	262	14	4	28.57
TF	ENSG00000120738	COR	272	28	5	17.86
TF	ENSG00000120738	COR	295	29	9	31.03
TF	ENSG00000120738	COR	321	9	6	66.67
TF	ENSG00000109320	COR	347	14	2	14.29
TF	ENSG00000120738	COP	12	26	12	46.15
TF	ENSG00000120738	COP	67	46	10	21.74
TF	ENSG00000120738	COP	89	17	3	17.65
TF	ENSG00000120738	COP	94	23	4	17.39
TF	ENSG00000134954	COP	99	7	2	28.57
TF	ENSG00000120738	COP	133	17	8	47.06
TF	ENSG00000120738	COP	135	20	9	45
TF	ENSG00000120738	CIR	0	36	18	50
TF	ENSG00000120738	CIR	11	7	3	42.86
TF	ENSG00000120738	FBU	5	15	3	20
TF	ENSG00000120738	FBU	8	26	13	50
TF	ENSG00000120738	FBU	10	12	3	25
TF	ENSG00000120738	FBU	29	7	5	71.43
TF	ENSG00000120738	FBU	43	7	2	28.57
TF	ENSG00000120738	FBU	49	5	2	40
TF	ENSG00000120738	FB2U	6	46	9	19.57
TF	ENSG00000120738	FB2U	9	12	2	16.67
TF	ENSG00000120738	FB2U	26	47	8	17.02
TF	ENSG00000120738	FB2U	44	37	9	24.32
TF	ENSG00000120738	FB2U	52	8	1	12.5
TF	ENSG00000120738	FB2U	54	14	2	14.29
TF	ENSG00000120738	FB2U	66	16	6	37.5
TF	ENSG00000120738	FB2U	74	12	3	25
TF	ENSG00000120738	FFL	5	38	15	39.47
TF	ENSG00000120738	FFL	7	17	7	41.18
TF	ENSG00000120738	FFL	10	11	8	72.73
TF	ENSG00000120738	FFL	11	24	11	45.83
TF	ENSG00000120738	FFL	57	5	3	60
TF	ENSG00000120738	FFL	117	5	3	60
TF	ENSG00000115966	ALL	354	48	3	6.25
TF	ENSG00000115966	ALL	871	9	1	11.11
TF	ENSG00000115966	ALL	969	27	2	7.41
TF	ENSG00000115966	ALL	1194	34	7	20.59
TF	ENSG00000115966	ALL	1195	22	1	4.55
TF	ENSG00000115966	ALL	1806	24	2	8.33
TF	ENSG00000115966	ALL	2093	23	2	8.7
TF	ENSG00000115966	ALL	2102	13	1	7.69
TF	ENSG00000115966	ALL	2159	7	1	14.29
TF	ENSG00000115966	ALL	2178	6	1	16.67
TF	ENSG00000115966	ALL	2236	25	3	12
TF	ENSG00000115966	ALL	2305	50	4	8
TF	ENSG00000115966	ALL	3559	7	1	14.29
TF	ENSG00000115966	COM	741	37	1	2.7
TF	ENSG00000115966	COR	41	10	1	10
TF	ENSG00000115966	COR	58	13	2	15.38
TF	ENSG00000115966	COR	140	5	1	20
TF	ENSG00000115966	COR	148	8	3	37.5
TF	ENSG00000115966	COR	217	18	1	5.56
TF	ENSG00000115966	COR	272	28	0	0
TF	ENSG00000115966	COP	12	26	1	3.85
TF	ENSG00000115966	COP	67	46	4	8.7
TF	ENSG00000115966	COP	89	17	1	5.88
TF	ENSG00000115966	COP	94	23	1	4.35
TF	ENSG00000115966	COP	133	17	3	17.65
TF	ENSG00000115966	COP	135	20	1	5
TF	ENSG00000115966	CIR	0	36	4	11.11
TF	ENSG00000115966	FBU	8	26	1	3.85
TF	ENSG00000115966	FB2U	6	46	1	2.17
TF	ENSG00000115966	FB2U	26	47	1	2.13
TF	ENSG00000115966	FB2U	52	8	1	12.5
TF	ENSG00000115966	FB2U	54	14	1	7.14
TF	ENSG00000115966	FB2U	66	16	2	12.5
TF	ENSG00000115966	FB2U	74	12	1	8.33
TF	ENSG00000115966	FFL	5	38	10	26.32
TF	ENSG00000115966	FFL	7	17	2	11.76
TF	ENSG00000115966	FFL	10	11	1	9.09
TF	ENSG00000115966	FFL	11	24	3	12.5
TF	ENSG00000115966	FFL	57	5	1	20
TF	ENSG00000162772	ALL	232	14	1	7.14
TF	ENSG00000162772	ALL	354	48	1	2.08
TF	ENSG00000162772	ALL	969	27	2	7.41
TF	ENSG00000162772	ALL	1194	34	7	20.59
TF	ENSG00000162772	ALL	1195	22	1	4.55
TF	ENSG00000162772	ALL	1321	13	1	7.69
TF	ENSG00000162772	ALL	1806	24	2	8.33
TF	ENSG00000162772	ALL	2093	23	1	4.35
TF	ENSG00000162772	ALL	2109	33	1	3.03
TF	ENSG00000162772	ALL	2294	5	1	20
TF	ENSG00000162772	ALL	2916	10	1	10
TF	ENSG00000162772	COR	41	10	1	10
TF	ENSG00000162772	COR	58	13	0	0
TF	ENSG00000162772	COR	77	17	1	5.88
TF	ENSG00000162772	COR	113	11	1	9.09
TF	ENSG00000162772	COR	128	6	1	16.67
TF	ENSG00000162772	COR	200	6	1	16.67
TF	ENSG00000162772	COR	261	14	1	7.14
TF	ENSG00000162772	COR	272	28	1	3.57
TF	ENSG00000162772	COR	295	29	1	3.45
TF	ENSG00000162772	COR	321	9	2	22.22
TF	ENSG00000173039	COR	347	14	2	14.29
TF	ENSG00000162772	COP	12	26	2	7.69
TF	ENSG00000162772	COP	67	46	2	4.35
TF	ENSG00000162772	COP	94	23	1	4.35
TF	ENSG00000162772	COP	133	17	2	11.76
TF	ENSG00000162772	COP	135	20	2	10
TF	ENSG00000162772	CIR	0	36	4	11.11
TF	ENSG00000162772	CIR	11	7	0	0
TF	ENSG00000162772	FBU	5	15	1	6.67
TF	ENSG00000162772	FBU	8	26	5	19.23
TF	ENSG00000162772	FBU	10	12	1	8.33
TF	ENSG00000162772	FBU	43	7	1	14.29
TF	ENSG00000162772	FB2U	26	47	1	2.13
TF	ENSG00000162772	FB2U	44	37	1	2.7
TF	ENSG00000162772	FB2U	54	14	1	7.14
TF	ENSG00000162772	FB2U	66	16	2	12.5
TF	ENSG00000162772	FFL	5	38	3	7.89
TF	ENSG00000162772	FFL	7	17	1	5.88
TF	ENSG00000162772	FFL	10	11	0	0
TF	ENSG00000162772	FFL	11	24	1	4.17
TF	ENSG00000162772	FFL	117	5	1	20
TF	ENSG00000067082	ALL	354	48	1	2.08
TF	ENSG00000067082	ALL	969	27	1	3.7
TF	ENSG00000067082	ALL	1194	34	2	5.88
TF	ENSG00000067082	ALL	1321	13	1	7.69
TF	ENSG00000067082	ALL	1806	24	1	4.17
TF	ENSG00000067082	ALL	2093	23	3	13.04
TF	ENSG00000067082	ALL	2109	33	1	3.03
TF	ENSG00000067082	ALL	2305	50	1	2
TF	ENSG00000067082	COR	58	13	0	0
TF	ENSG00000067082	COR	77	17	1	5.88
TF	ENSG00000067082	COR	113	11	2	18.18
TF	ENSG00000067082	COR	148	8	0	0
TF	ENSG00000067082	COR	217	18	1	5.56
TF	ENSG00000067082	COR	272	28	1	3.57
TF	ENSG00000067082	COP	12	26	3	11.54
TF	ENSG00000067082	COP	94	23	2	8.7
TF	ENSG00000067082	COP	133	17	1	5.88
TF	ENSG00000067082	COP	135	20	2	10
TF	ENSG00000067082	CIR	0	36	2	5.56
TF	ENSG00000067082	CIR	11	7	0	0
TF	ENSG00000067082	FBU	8	26	2	7.69
TF	ENSG00000067082	FB2U	66	16	2	12.5
TF	ENSG00000067082	FFL	5	38	0	0
TF	ENSG00000067082	FFL	7	17	1	5.88
TF	ENSG00000067082	FFL	10	11	0	0
TF	ENSG00000067082	FFL	11	24	1	4.17
TF	ENSG00000141510	ALL	232	14	10	71.43
TF	ENSG00000141510	ALL	349	20	2	10
TF	ENSG00000141510	ALL	354	48	10	20.83
TF	ENSG00000141510	ALL	871	9	1	11.11
TF	ENSG00000141510	ALL	969	27	10	37.04
TF	ENSG00000141510	ALL	1194	34	13	38.24
TF	ENSG00000141510	ALL	1195	22	4	18.18
TF	ENSG00000141510	ALL	1321	13	6	46.15
TF	ENSG00000101412	ALL	1753	13	3	23.08
TF	ENSG00000141510	ALL	1806	24	11	45.83
TF	ENSG00000141510	ALL	2093	23	6	26.09
TF	ENSG00000141510	ALL	2102	13	5	38.46
TF	ENSG00000141510	ALL	2109	33	9	27.27
TF	ENSG00000141510	ALL	2136	8	2	25
TF	ENSG00000141510	ALL	2178	6	1	16.67
TF	ENSG00000141510	ALL	2236	25	8	32
TF	ENSG00000141510	ALL	2294	5	2	40
TF	ENSG00000141510	ALL	2305	50	11	22
TF	ENSG00000141510	ALL	2887	8	1	12.5
TF	ENSG00000141510	ALL	2916	10	6	60
TF	ENSG00000141510	ALL	3559	7	3	42.86
TF	ENSG00000141510	COM	703	21	1	4.76
TF	ENSG00000141510	COM	741	37	15	40.54
TF	ENSG00000141510	COR	9	12	1	8.33
TF	ENSG00000141510	COR	41	10	8	80
TF	ENSG00000141510	COR	58	13	5	38.46
TF	ENSG00000141510	COR	77	17	5	29.41
TF	ENSG00000141510	COR	113	11	6	54.55
TF	ENSG00000141510	COR	128	6	2	33.33
TF	ENSG00000141510	COR	138	5	2	40
TF	ENSG00000141510	COR	140	5	3	60
TF	ENSG00000141510	COR	148	8	5	62.5
TF	ENSG00000141510	COR	200	6	2	33.33
TF	ENSG00000141510	COR	217	18	3	16.67
TF	ENSG00000141510	COR	261	14	13	92.86
TF	ENSG00000141510	COR	262	14	5	35.71
TF	ENSG00000141510	COR	272	28	6	21.43
TF	ENSG00000141510	COR	295	29	6	20.69
TF	ENSG00000141510	COR	321	9	3	33.33
TF	ENSG00000143437	COR	347	14	2	14.29
TF	ENSG00000141510	COP	12	26	8	30.77
TF	ENSG00000141510	COP	67	46	7	15.22
TF	ENSG00000141510	COP	89	17	1	5.88
TF	ENSG00000141510	COP	94	23	3	13.04
TF	ENSG00000168610	COP	99	7	2	28.57
TF	ENSG00000141510	COP	133	17	6	35.29
TF	ENSG00000141510	COP	135	20	8	40
TF	ENSG00000141510	CIR	0	36	23	63.89
TF	ENSG00000141510	CIR	11	7	3	42.86
TF	ENSG00000141510	FBU	5	15	13	86.67
TF	ENSG00000141510	FBU	8	26	11	42.31
TF	ENSG00000141510	FBU	10	12	4	33.33
TF	ENSG00000141510	FBU	29	7	3	42.86
TF	ENSG00000141510	FBU	43	7	6	85.71
TF	ENSG00000141510	FBU	49	5	1	20
TF	ENSG00000141510	FB2U	6	46	4	8.7
TF	ENSG00000141510	FB2U	26	47	7	14.89
TF	ENSG00000141510	FB2U	44	37	4	10.81
TF	ENSG00000141510	FB2U	52	8	1	12.5
TF	ENSG00000141510	FB2U	54	14	7	50
TF	ENSG00000141510	FB2U	66	16	5	31.25
TF	ENSG00000141510	FFL	5	38	25	65.79
TF	ENSG00000141510	FFL	7	17	12	70.59
TF	ENSG00000141510	FFL	10	11	7	63.64
TF	ENSG00000141510	FFL	11	24	11	45.83
TF	ENSG00000141510	FFL	57	5	4	80
TF	ENSG00000141510	FFL	117	5	3	60
TF	ENSG00000128272	ALL	1194	34	1	2.94
TF	ENSG00000128272	ALL	1806	24	1	4.17
TF	ENSG00000128272	ALL	2109	33	2	6.06
TF	ENSG00000128272	ALL	2236	25	2	8
TF	ENSG00000128272	ALL	2305	50	1	2
TF	ENSG00000128272	ALL	2887	8	1	12.5
TF	ENSG00000128272	COM	703	21	1	4.76
TF	ENSG00000128272	COM	741	37	1	2.7
TF	ENSG00000128272	COR	295	29	1	3.45
TF	ENSG00000115415	COR	347	14	2	14.29
TF	ENSG00000128272	COP	67	46	2	4.35
TF	ENSG00000128272	COP	133	17	1	5.88
TF	ENSG00000128272	COP	135	20	1	5
TF	ENSG00000128272	FBU	10	12	1	8.33
TF	ENSG00000128272	FB2U	26	47	1	2.13
TF	ENSG00000128272	FB2U	66	16	3	18.75
TF	ENSG00000128272	FB2U	74	12	1	8.33
TF	ENSG00000128272	FFL	5	38	1	2.63
TF	ENSG00000128272	FFL	11	24	4	16.67
TF	ENSG00000118217	ALL	354	48	1	2.08
TF	ENSG00000118217	ALL	969	27	1	3.7
TF	ENSG00000118217	ALL	1194	34	0	0
TF	ENSG00000118217	COR	217	18	1	5.56
TF	ENSG00000168610	COR	347	14	2	14.29
TF	ENSG00000118217	COP	135	20	1	5
TF	ENSG00000118217	FBU	29	7	1	14.29
TF	ENSG00000118217	FB2U	66	16	0	0
TF	ENSG00000118217	FFL	11	24	0	0
TF	ENSG00000170653	ALL	354	48	0	0
TF	ENSG00000170653	ALL	1194	34	1	2.94
TF	ENSG00000170653	ALL	1806	24	0	0
TF	ENSG00000170653	ALL	2178	6	0	0
TF	ENSG00000170653	ALL	2236	25	0	0
TF	ENSG00000170653	COR	148	8	0	0
TF	ENSG00000170653	COR	217	18	0	0
TF	ENSG00000170653	COR	272	28	0	0
TF	ENSG00000170653	COR	295	29	1	3.45
TF	ENSG00000170653	COP	67	46	1	2.17
TF	ENSG00000170653	COP	133	17	0	0
TF	ENSG00000170653	CIR	0	36	0	0
TF	ENSG00000170653	FBU	8	26	1	3.85
TF	ENSG00000170653	FB2U	66	16	0	0
TF	ENSG00000170653	FFL	5	38	1	2.63
TF	ENSG00000170653	FFL	11	24	0	0
TF	ENSG00000172238	ALL	1194	34	0	0
TF	ENSG00000172238	ALL	1806	24	0	0
TF	ENSG00000156273	ALL	354	48	2	4.17
TF	ENSG00000156273	ALL	445	11	1	9.09
TF	ENSG00000156273	ALL	969	27	2	7.41
TF	ENSG00000156273	ALL	1108	8	1	12.5
TF	ENSG00000156273	ALL	1194	34	1	2.94
TF	ENSG00000156273	ALL	1806	24	1	4.17
TF	ENSG00000156273	ALL	2093	23	2	8.7
TF	ENSG00000156273	ALL	2109	33	1	3.03
TF	ENSG00000156273	ALL	2236	25	1	4
TF	ENSG00000156273	ALL	2305	50	1	2
TF	ENSG00000156273	ALL	2887	8	3	37.5
TF	ENSG00000245848	COM	256	12	2	16.67
TF	ENSG00000156273	COM	703	21	1	4.76
TF	ENSG00000156273	COM	741	37	2	5.41
TF	ENSG00000156273	COR	128	6	2	33.33
TF	ENSG00000156273	COR	200	6	1	16.67
TF	ENSG00000156273	COR	295	29	1	3.45
TF	ENSG00000101076	COR	347	14	2	14.29
TF	ENSG00000156273	COP	12	26	1	3.85
TF	ENSG00000156273	COP	67	46	1	2.17
TF	ENSG00000156273	COP	94	23	1	4.35
TF	ENSG00000156273	COP	135	20	2	10
TF	ENSG00000156273	CIR	0	36	2	5.56
TF	ENSG00000156273	FBU	8	26	1	3.85
TF	ENSG00000156273	FBU	10	12	2	16.67
TF	ENSG00000156273	FB2U	9	12	1	8.33
TF	ENSG00000156273	FB2U	44	37	1	2.7
TF	ENSG00000156273	FB2U	66	16	1	6.25
TF	ENSG00000156273	FFL	5	38	1	2.63
TF	ENSG00000156273	FFL	11	24	1	4.17
TF	ENSG00000197063	ALL	354	48	1	2.08
TF	ENSG00000197063	ALL	445	11	1	9.09
TF	ENSG00000197063	ALL	969	27	1	3.7
TF	ENSG00000197063	ALL	1194	34	0	0
TF	ENSG00000197063	ALL	1806	24	1	4.17
TF	ENSG00000197063	ALL	2109	33	1	3.03
TF	ENSG00000197063	ALL	2887	8	2	25
TF	ENSG00000187098	COM	256	12	2	16.67
TF	ENSG00000197063	COR	58	13	1	7.69
TF	ENSG00000197063	COR	77	17	1	5.88
TF	ENSG00000197063	COR	128	6	1	16.67
TF	ENSG00000197063	COR	200	6	1	16.67
TF	ENSG00000197063	COP	94	23	2	8.7
TF	ENSG00000197063	CIR	0	36	2	5.56
TF	ENSG00000197063	FB2U	9	12	1	8.33
TF	ENSG00000197063	FB2U	26	47	1	2.13
TF	ENSG00000197063	FB2U	44	37	1	2.7
TF	ENSG00000197063	FB2U	66	16	1	6.25
TF	ENSG00000197063	FFL	5	38	3	7.89
TF	ENSG00000197063	FFL	11	24	3	12.5
TF	ENSG00000112182	ALL	354	48	2	4.17
TF	ENSG00000112182	ALL	445	11	1	9.09
TF	ENSG00000112182	ALL	969	27	2	7.41
TF	ENSG00000078900	ALL	1753	13	3	23.08
TF	ENSG00000112182	ALL	1806	24	1	4.17
TF	ENSG00000112182	ALL	2093	23	1	4.35
TF	ENSG00000112182	ALL	2109	33	1	3.03
TF	ENSG00000112182	ALL	2305	50	2	4
TF	ENSG00000102974	COM	256	12	2	16.67
TF	ENSG00000112182	COM	741	37	1	2.7
TF	ENSG00000112182	COR	113	11	1	9.09
TF	ENSG00000112182	COR	128	6	1	16.67
TF	ENSG00000112182	COR	200	6	1	16.67
TF	ENSG00000112182	COR	217	18	1	5.56
TF	ENSG00000112182	COR	295	29	2	6.9
TF	ENSG00000112182	COP	12	26	1	3.85
TF	ENSG00000112182	COP	94	23	1	4.35
TF	ENSG00000112182	CIR	0	36	2	5.56
TF	ENSG00000112182	FBU	8	26	1	3.85
TF	ENSG00000112182	FB2U	9	12	1	8.33
TF	ENSG00000112182	FB2U	44	37	1	2.7
TF	ENSG00000112182	FFL	5	38	1	2.63
TF	ENSG00000112182	FFL	7	17	1	5.88
TF	ENSG00000112182	FFL	11	24	3	12.5
TF	ENSG00000134954	ALL	176	33	3	9.09
TF	ENSG00000134954	ALL	232	14	5	35.71
TF	ENSG00000134954	ALL	349	20	1	5
TF	ENSG00000134954	ALL	354	48	13	27.08
TF	ENSG00000134954	ALL	790	6	1	16.67
TF	ENSG00000134954	ALL	871	9	1	11.11
TF	ENSG00000134954	ALL	969	27	10	37.04
TF	ENSG00000134954	ALL	1108	8	5	62.5
TF	ENSG00000134954	ALL	1194	34	14	41.18
TF	ENSG00000134954	ALL	1195	22	3	13.64
TF	ENSG00000134954	ALL	1321	13	4	30.77
TF	ENSG00000205250	ALL	1753	13	3	23.08
TF	ENSG00000134954	ALL	1806	24	7	29.17
TF	ENSG00000134954	ALL	2093	23	9	39.13
TF	ENSG00000134954	ALL	2102	13	1	7.69
TF	ENSG00000134954	ALL	2109	33	3	9.09
TF	ENSG00000134954	ALL	2136	8	3	37.5
TF	ENSG00000134954	ALL	2178	6	3	50
TF	ENSG00000134954	ALL	2236	25	7	28
TF	ENSG00000134954	ALL	2294	5	1	20
TF	ENSG00000134954	ALL	2305	50	12	24
TF	ENSG00000134954	ALL	2887	8	2	25
TF	ENSG00000134954	ALL	2916	10	4	40
TF	ENSG00000134954	ALL	3559	7	1	14.29
TF	ENSG00000134954	COM	703	21	1	4.76
TF	ENSG00000134954	COM	741	37	5	13.51
TF	ENSG00000134954	COR	9	12	3	25
TF	ENSG00000134954	COR	41	10	4	40
TF	ENSG00000134954	COR	58	13	8	61.54
TF	ENSG00000134954	COR	77	17	5	29.41
TF	ENSG00000134954	COR	113	11	5	45.45
TF	ENSG00000134954	COR	128	6	4	66.67
TF	ENSG00000134954	COR	138	5	2	40
TF	ENSG00000134954	COR	148	8	6	75
TF	ENSG00000134954	COR	200	6	1	16.67
TF	ENSG00000134954	COR	217	18	13	72.22
TF	ENSG00000134954	COR	261	14	2	14.29
TF	ENSG00000134954	COR	262	14	1	7.14
TF	ENSG00000134954	COR	272	28	5	17.86
TF	ENSG00000134954	COR	295	29	7	24.14
TF	ENSG00000134954	COR	321	9	3	33.33
TF	ENSG00000132170	COR	347	14	2	14.29
TF	ENSG00000134954	COP	12	26	21	80.77
TF	ENSG00000134954	COP	67	46	8	17.39
TF	ENSG00000134954	COP	89	17	1	5.88
TF	ENSG00000134954	COP	94	23	9	39.13
TF	ENSG00000116016	COP	99	7	2	28.57
TF	ENSG00000134954	COP	133	17	9	52.94
TF	ENSG00000134954	COP	135	20	9	45
TF	ENSG00000134954	CIR	0	36	21	58.33
TF	ENSG00000134954	CIR	11	7	3	42.86
TF	ENSG00000134954	FBU	5	15	4	26.67
TF	ENSG00000134954	FBU	8	26	19	73.08
TF	ENSG00000134954	FBU	10	12	3	25
TF	ENSG00000134954	FBU	29	7	3	42.86
TF	ENSG00000134954	FBU	43	7	1	14.29
TF	ENSG00000134954	FBU	49	5	3	60
TF	ENSG00000134954	FB2U	6	46	6	13.04
TF	ENSG00000134954	FB2U	9	12	3	25
TF	ENSG00000134954	FB2U	26	47	6	12.77
TF	ENSG00000134954	FB2U	44	37	6	16.22
TF	ENSG00000134954	FB2U	54	14	4	28.57
TF	ENSG00000134954	FB2U	66	16	5	31.25
TF	ENSG00000134954	FB2U	74	12	4	33.33
TF	ENSG00000134954	FFL	5	38	20	52.63
TF	ENSG00000134954	FFL	7	17	5	29.41
TF	ENSG00000134954	FFL	10	11	7	63.64
TF	ENSG00000134954	FFL	11	24	16	66.67
TF	ENSG00000134954	FFL	57	5	4	80
TF	ENSG00000134954	FFL	117	5	3	60
TF	ENSG00000156127	ALL	354	48	1	2.08
TF	ENSG00000156127	ALL	969	27	1	3.7
TF	ENSG00000156127	ALL	1194	34	1	2.94
TF	ENSG00000156127	COR	128	6	1	16.67
TF	ENSG00000156127	COR	148	8	1	12.5
TF	ENSG00000156127	COP	94	23	1	4.35
TF	ENSG00000156127	COP	135	20	2	10
TF	ENSG00000156127	CIR	0	36	3	8.33
TF	ENSG00000156127	FBU	8	26	1	3.85
TF	ENSG00000156127	FBU	10	12	1	8.33
TF	ENSG00000156127	FBU	49	5	1	20
TF	ENSG00000156127	FB2U	44	37	1	2.7
TF	ENSG00000156127	FB2U	66	16	0	0
TF	ENSG00000156127	FFL	5	38	4	10.53
TF	ENSG00000156127	FFL	10	11	1	9.09
TF	ENSG00000119866	ALL	354	48	2	4.17
TF	ENSG00000119866	ALL	969	27	2	7.41
TF	ENSG00000119866	ALL	1194	34	2	5.88
TF	ENSG00000119866	ALL	1806	24	2	8.33
TF	ENSG00000119866	ALL	2093	23	1	4.35
TF	ENSG00000119866	ALL	2109	33	1	3.03
TF	ENSG00000119866	ALL	2305	50	2	4
TF	ENSG00000119866	COR	113	11	1	9.09
TF	ENSG00000119866	COR	128	6	1	16.67
TF	ENSG00000119866	COR	217	18	1	5.56
TF	ENSG00000119866	COP	12	26	2	7.69
TF	ENSG00000119866	COP	94	23	1	4.35
TF	ENSG00000119866	COP	133	17	1	5.88
TF	ENSG00000119866	COP	135	20	2	10
TF	ENSG00000119866	CIR	0	36	4	11.11
TF	ENSG00000119866	FBU	5	15	1	6.67
TF	ENSG00000119866	FBU	8	26	4	15.38
TF	ENSG00000119866	FBU	43	7	1	14.29
TF	ENSG00000119866	FBU	49	5	1	20
TF	ENSG00000119866	FFL	5	38	2	5.26
TF	ENSG00000119866	FFL	7	17	1	5.88
TF	ENSG00000119866	FFL	11	24	2	8.33
TF	ENSG00000196092	ALL	232	14	1	7.14
TF	ENSG00000196092	ALL	969	27	1	3.7
TF	ENSG00000196092	ALL	1194	34	3	8.82
TF	ENSG00000196092	ALL	1195	22	1	4.55
TF	ENSG00000196092	ALL	1321	13	1	7.69
TF	ENSG00000196092	ALL	1806	24	2	8.33
TF	ENSG00000196092	ALL	2109	33	1	3.03
TF	ENSG00000196092	ALL	2236	25	1	4
TF	ENSG00000196092	ALL	2294	5	1	20
TF	ENSG00000196092	ALL	2305	50	1	2
TF	ENSG00000196092	ALL	2916	10	1	10
TF	ENSG00000196092	COM	741	37	1	2.7
TF	ENSG00000196092	COR	41	10	1	10
TF	ENSG00000196092	COR	58	13	2	15.38
TF	ENSG00000196092	COR	77	17	2	11.76
TF	ENSG00000196092	COR	113	11	1	9.09
TF	ENSG00000196092	COR	128	6	1	16.67
TF	ENSG00000196092	COR	261	14	1	7.14
TF	ENSG00000196092	COR	272	28	1	3.57
TF	ENSG00000196092	COR	321	9	1	11.11
TF	ENSG00000196092	COP	12	26	1	3.85
TF	ENSG00000196092	COP	133	17	1	5.88
TF	ENSG00000196092	COP	135	20	1	5
TF	ENSG00000196092	CIR	0	36	3	8.33
TF	ENSG00000196092	CIR	11	7	1	14.29
TF	ENSG00000196092	FBU	5	15	1	6.67
TF	ENSG00000196092	FBU	8	26	4	15.38
TF	ENSG00000196092	FBU	43	7	2	28.57
TF	ENSG00000196092	FBU	49	5	1	20
TF	ENSG00000196092	FB2U	54	14	2	14.29
TF	ENSG00000196092	FB2U	74	12	1	8.33
TF	ENSG00000196092	FFL	5	38	3	7.89
TF	ENSG00000196092	FFL	7	17	2	11.76
TF	ENSG00000196092	FFL	10	11	1	9.09
TF	ENSG00000196092	FFL	11	24	1	4.17
TF	ENSG00000196092	FFL	57	5	1	20
TF	ENSG00000196092	FFL	117	5	1	20
TF	ENSG00000020633	ALL	232	14	1	7.14
TF	ENSG00000020633	ALL	354	48	2	4.17
TF	ENSG00000020633	ALL	969	27	2	7.41
TF	ENSG00000020633	ALL	1194	34	1	2.94
TF	ENSG00000107485	ALL	1753	13	3	23.08
TF	ENSG00000020633	ALL	1806	24	2	8.33
TF	ENSG00000020633	ALL	2093	23	1	4.35
TF	ENSG00000020633	ALL	2109	33	1	3.03
TF	ENSG00000020633	ALL	2305	50	1	2
TF	ENSG00000020633	ALL	2916	10	1	10
TF	ENSG00000020633	COM	741	37	1	2.7
TF	ENSG00000020633	COR	58	13	1	7.69
TF	ENSG00000020633	COR	77	17	1	5.88
TF	ENSG00000020633	COR	113	11	1	9.09
TF	ENSG00000020633	COR	128	6	1	16.67
TF	ENSG00000020633	COR	217	18	1	5.56
TF	ENSG00000020633	COR	321	9	1	11.11
TF	ENSG00000020633	COP	12	26	1	3.85
TF	ENSG00000020633	COP	67	46	1	2.17
TF	ENSG00000020633	COP	94	23	4	17.39
TF	ENSG00000020633	COP	135	20	3	15
TF	ENSG00000020633	CIR	0	36	3	8.33
TF	ENSG00000020633	FBU	5	15	1	6.67
TF	ENSG00000020633	FBU	8	26	5	19.23
TF	ENSG00000020633	FBU	10	12	1	8.33
TF	ENSG00000020633	FBU	43	7	2	28.57
TF	ENSG00000020633	FB2U	26	47	1	2.13
TF	ENSG00000020633	FFL	5	38	4	10.53
TF	ENSG00000020633	FFL	7	17	1	5.88
TF	ENSG00000020633	FFL	11	24	2	8.33
TF	ENSG00000134107	ALL	176	33	1	3.03
TF	ENSG00000134107	ALL	349	20	2	10
TF	ENSG00000134107	ALL	354	48	2	4.17
TF	ENSG00000134107	ALL	445	11	1	9.09
TF	ENSG00000134107	ALL	790	6	1	16.67
TF	ENSG00000134107	ALL	871	9	1	11.11
TF	ENSG00000134107	ALL	1108	8	2	25
TF	ENSG00000134107	ALL	1194	34	2	5.88
TF	ENSG00000129514	ALL	1753	13	2	15.38
TF	ENSG00000134107	ALL	2093	23	1	4.35
TF	ENSG00000134107	ALL	2178	6	1	16.67
TF	ENSG00000134107	ALL	2305	50	1	2
TF	ENSG00000205250	COM	256	12	2	16.67
TF	ENSG00000134107	COR	58	13	3	23.08
TF	ENSG00000134107	COR	128	6	2	33.33
TF	ENSG00000134107	COR	148	8	1	12.5
TF	ENSG00000134107	COR	200	6	2	33.33
TF	ENSG00000134107	COP	12	26	1	3.85
TF	ENSG00000134107	COP	67	46	1	2.17
TF	ENSG00000245848	COP	99	7	2	28.57
TF	ENSG00000134107	COP	135	20	1	5
TF	ENSG00000134107	CIR	0	36	1	2.78
TF	ENSG00000134107	FBU	5	15	1	6.67
TF	ENSG00000134107	FB2U	6	46	2	4.35
TF	ENSG00000134107	FB2U	9	12	2	16.67
TF	ENSG00000134107	FB2U	26	47	3	6.38
TF	ENSG00000134107	FB2U	44	37	3	8.11
TF	ENSG00000134107	FB2U	52	8	1	12.5
TF	ENSG00000134107	FB2U	66	16	1	6.25
TF	ENSG00000134107	FB2U	74	12	2	16.67
TF	ENSG00000134107	FFL	5	38	1	2.63
TF	ENSG00000134107	FFL	7	17	1	5.88
TF	ENSG00000125347	ALL	176	33	1	3.03
TF	ENSG00000125347	ALL	232	14	3	21.43
TF	ENSG00000125347	ALL	349	20	1	5
TF	ENSG00000125347	ALL	354	48	4	8.33
TF	ENSG00000125347	ALL	790	6	2	33.33
TF	ENSG00000125347	ALL	969	27	2	7.41
TF	ENSG00000125347	ALL	1194	34	8	23.53
TF	ENSG00000125347	ALL	1195	22	1	4.55
TF	ENSG00000125347	ALL	1321	13	2	15.38
TF	ENSG00000118689	ALL	1753	13	2	15.38
TF	ENSG00000125347	ALL	1806	24	4	16.67
TF	ENSG00000125347	ALL	2093	23	1	4.35
TF	ENSG00000125347	ALL	2102	13	2	15.38
TF	ENSG00000125347	ALL	2109	33	3	9.09
TF	ENSG00000125347	ALL	2159	7	1	14.29
TF	ENSG00000125347	ALL	2236	25	2	8
TF	ENSG00000125347	ALL	2294	5	1	20
TF	ENSG00000125347	ALL	2305	50	1	2
TF	ENSG00000125347	ALL	2916	10	2	20
TF	ENSG00000125347	COM	741	37	2	5.41
TF	ENSG00000125347	COR	41	10	1	10
TF	ENSG00000125347	COR	58	13	2	15.38
TF	ENSG00000125347	COR	77	17	2	11.76
TF	ENSG00000125347	COR	113	11	2	18.18
TF	ENSG00000125347	COR	148	8	1	12.5
TF	ENSG00000125347	COR	200	6	1	16.67
TF	ENSG00000125347	COR	261	14	1	7.14
TF	ENSG00000125347	COR	272	28	3	10.71
TF	ENSG00000125347	COR	321	9	1	11.11
TF	ENSG00000125347	COP	12	26	3	11.54
TF	ENSG00000125347	COP	67	46	2	4.35
TF	ENSG00000125347	COP	94	23	1	4.35
TF	ENSG00000125347	COP	133	17	3	17.65
TF	ENSG00000125347	COP	135	20	1	5
TF	ENSG00000125347	CIR	0	36	11	30.56
TF	ENSG00000125347	FBU	5	15	3	20
TF	ENSG00000125347	FBU	8	26	4	15.38
TF	ENSG00000125347	FBU	10	12	2	16.67
TF	ENSG00000125347	FBU	43	7	3	42.86
TF	ENSG00000125347	FBU	49	5	1	20
TF	ENSG00000125347	FB2U	6	46	1	2.17
TF	ENSG00000125347	FB2U	26	47	1	2.13
TF	ENSG00000125347	FB2U	44	37	2	5.41
TF	ENSG00000125347	FB2U	54	14	2	14.29
TF	ENSG00000125347	FB2U	66	16	1	6.25
TF	ENSG00000125347	FFL	5	38	5	13.16
TF	ENSG00000125347	FFL	7	17	4	23.53
TF	ENSG00000125347	FFL	11	24	2	8.33
TF	ENSG00000125347	FFL	117	5	1	20
TF	ENSG00000077150	ALL	176	33	1	3.03
TF	ENSG00000077150	ALL	349	20	1	5
TF	ENSG00000077150	ALL	354	48	1	2.08
TF	ENSG00000077150	ALL	790	6	1	16.67
TF	ENSG00000077150	ALL	1194	34	2	5.88
TF	ENSG00000077150	ALL	2236	25	1	4
TF	ENSG00000077150	COM	741	37	2	5.41
TF	ENSG00000077150	COR	58	13	2	15.38
TF	ENSG00000077150	COR	77	17	1	5.88
TF	ENSG00000077150	COR	148	8	1	12.5
TF	ENSG00000077150	COR	200	6	1	16.67
TF	ENSG00000077150	COR	272	28	1	3.57
TF	ENSG00000077150	COR	321	9	1	11.11
TF	ENSG00000077150	COP	67	46	1	2.17
TF	ENSG00000077150	COP	135	20	1	5
TF	ENSG00000077150	CIR	0	36	3	8.33
TF	ENSG00000077150	CIR	11	7	1	14.29
TF	ENSG00000077150	FBU	8	26	2	7.69
TF	ENSG00000077150	FB2U	6	46	1	2.17
TF	ENSG00000077150	FB2U	26	47	1	2.13
TF	ENSG00000077150	FB2U	44	37	2	5.41
TF	ENSG00000077150	FB2U	54	14	1	7.14
TF	ENSG00000077150	FB2U	66	16	1	6.25
TF	ENSG00000077150	FFL	5	38	3	7.89
TF	ENSG00000077150	FFL	7	17	1	5.88
TF	ENSG00000077150	FFL	10	11	3	27.27
TF	ENSG00000077150	FFL	57	5	1	20
TF	ENSG00000159216	ALL	176	33	1	3.03
TF	ENSG00000159216	ALL	349	20	2	10
TF	ENSG00000159216	ALL	354	48	8	16.67
TF	ENSG00000159216	ALL	790	6	1	16.67
TF	ENSG00000159216	ALL	871	9	2	22.22
TF	ENSG00000159216	ALL	969	27	8	29.63
TF	ENSG00000159216	ALL	1194	34	4	11.76
TF	ENSG00000159216	ALL	1195	22	1	4.55
TF	ENSG00000159216	ALL	1321	13	2	15.38
TF	ENSG00000114861	ALL	1753	13	2	15.38
TF	ENSG00000159216	ALL	1806	24	8	33.33
TF	ENSG00000159216	ALL	2093	23	4	17.39
TF	ENSG00000159216	ALL	2102	13	1	7.69
TF	ENSG00000159216	ALL	2109	33	2	6.06
TF	ENSG00000159216	ALL	2178	6	1	16.67
TF	ENSG00000159216	ALL	2236	25	4	16
TF	ENSG00000159216	ALL	2305	50	4	8
TF	ENSG00000159216	ALL	3559	7	1	14.29
TF	ENSG00000159216	COR	9	12	1	8.33
TF	ENSG00000159216	COR	41	10	2	20
TF	ENSG00000159216	COR	58	13	2	15.38
TF	ENSG00000159216	COR	77	17	2	11.76
TF	ENSG00000159216	COR	113	11	3	27.27
TF	ENSG00000159216	COR	128	6	0	0
TF	ENSG00000159216	COR	140	5	1	20
TF	ENSG00000159216	COR	148	8	3	37.5
TF	ENSG00000159216	COR	200	6	1	16.67
TF	ENSG00000159216	COR	217	18	3	16.67
TF	ENSG00000159216	COR	262	14	1	7.14
TF	ENSG00000159216	COR	272	28	3	10.71
TF	ENSG00000159216	COR	295	29	2	6.9
TF	ENSG00000159216	COR	321	9	1	11.11
TF	ENSG00000221869	COR	347	14	2	14.29
TF	ENSG00000159216	COP	12	26	4	15.38
TF	ENSG00000159216	COP	67	46	5	10.87
TF	ENSG00000159216	COP	94	23	4	17.39
TF	ENSG00000159216	COP	133	17	2	11.76
TF	ENSG00000159216	COP	135	20	4	20
TF	ENSG00000159216	CIR	0	36	16	44.44
TF	ENSG00000159216	CIR	11	7	1	14.29
TF	ENSG00000159216	FBU	8	26	10	38.46
TF	ENSG00000159216	FBU	10	12	3	25
TF	ENSG00000159216	FBU	29	7	2	28.57
TF	ENSG00000159216	FB2U	6	46	4	8.7
TF	ENSG00000159216	FB2U	26	47	2	4.26
TF	ENSG00000159216	FB2U	44	37	2	5.41
TF	ENSG00000159216	FB2U	52	8	1	12.5
TF	ENSG00000159216	FB2U	66	16	1	6.25
TF	ENSG00000159216	FFL	5	38	11	28.95
TF	ENSG00000159216	FFL	7	17	3	17.65
TF	ENSG00000159216	FFL	10	11	3	27.27
TF	ENSG00000159216	FFL	11	24	4	16.67
TF	ENSG00000159216	FFL	57	5	1	20
TF	ENSG00000159216	FFL	117	5	1	20
TF	ENSG00000115415	ALL	176	33	4	12.12
TF	ENSG00000115415	ALL	232	14	3	21.43
TF	ENSG00000115415	ALL	349	20	3	15
TF	ENSG00000115415	ALL	354	48	11	22.92
TF	ENSG00000115415	ALL	445	11	1	9.09
TF	ENSG00000115415	ALL	790	6	2	33.33
TF	ENSG00000115415	ALL	871	9	2	22.22
TF	ENSG00000115415	ALL	969	27	10	37.04
TF	ENSG00000115415	ALL	1108	8	4	50
TF	ENSG00000115415	ALL	1194	34	16	47.06
TF	ENSG00000115415	ALL	1195	22	3	13.64
TF	ENSG00000115415	ALL	1321	13	5	38.46
TF	ENSG00000166949	ALL	1753	13	2	15.38
TF	ENSG00000115415	ALL	1806	24	12	50
TF	ENSG00000115415	ALL	2093	23	9	39.13
TF	ENSG00000115415	ALL	2102	13	2	15.38
TF	ENSG00000115415	ALL	2109	33	4	12.12
TF	ENSG00000115415	ALL	2136	8	1	12.5
TF	ENSG00000115415	ALL	2159	7	1	14.29
TF	ENSG00000115415	ALL	2178	6	1	16.67
TF	ENSG00000115415	ALL	2236	25	8	32
TF	ENSG00000101412	ALL	2269	10	2	20
TF	ENSG00000115415	ALL	2294	5	2	40
TF	ENSG00000115415	ALL	2305	50	16	32
TF	ENSG00000115415	ALL	2887	8	2	25
TF	ENSG00000115415	ALL	2916	10	2	20
TF	ENSG00000115415	ALL	3559	7	1	14.29
TF	ENSG00000107485	COM	256	12	2	16.67
TF	ENSG00000115415	COM	703	21	3	14.29
TF	ENSG00000115415	COM	741	37	7	18.92
TF	ENSG00000115415	COR	9	12	1	8.33
TF	ENSG00000115415	COR	41	10	6	60
TF	ENSG00000115415	COR	58	13	7	53.85
TF	ENSG00000115415	COR	77	17	4	23.53
TF	ENSG00000115415	COR	113	11	4	36.36
TF	ENSG00000115415	COR	128	6	2	33.33
TF	ENSG00000115415	COR	138	5	2	40
TF	ENSG00000115415	COR	140	5	1	20
TF	ENSG00000115415	COR	148	8	6	75
TF	ENSG00000115415	COR	200	6	3	50
TF	ENSG00000115415	COR	217	18	2	11.11
TF	ENSG00000115415	COR	261	14	2	14.29
TF	ENSG00000115415	COR	272	28	6	21.43
TF	ENSG00000115415	COR	295	29	4	13.79
TF	ENSG00000115415	COR	321	9	3	33.33
TF	ENSG00000101412	COR	347	14	2	14.29
TF	ENSG00000115415	COP	12	26	8	30.77
TF	ENSG00000115415	COP	67	46	9	19.57
TF	ENSG00000115415	COP	89	17	1	5.88
TF	ENSG00000115415	COP	94	23	7	30.43
TF	ENSG00000115415	COP	133	17	6	35.29
TF	ENSG00000115415	COP	135	20	11	55
TF	ENSG00000115415	CIR	0	36	21	58.33
TF	ENSG00000115415	CIR	11	7	3	42.86
TF	ENSG00000115415	FBU	5	15	3	20
TF	ENSG00000115415	FBU	8	26	10	38.46
TF	ENSG00000115415	FBU	10	12	4	33.33
TF	ENSG00000115415	FBU	29	7	3	42.86
TF	ENSG00000115415	FBU	43	7	2	28.57
TF	ENSG00000115415	FBU	49	5	1	20
TF	ENSG00000115415	FB2U	6	46	6	13.04
TF	ENSG00000115415	FB2U	9	12	1	8.33
TF	ENSG00000115415	FB2U	26	47	8	17.02
TF	ENSG00000115415	FB2U	44	37	11	29.73
TF	ENSG00000115415	FB2U	52	8	2	25
TF	ENSG00000115415	FB2U	54	14	3	21.43
TF	ENSG00000115415	FB2U	66	16	6	37.5
TF	ENSG00000115415	FB2U	74	12	2	16.67
TF	ENSG00000115415	FFL	5	38	25	65.79
TF	ENSG00000115415	FFL	7	17	8	47.06
TF	ENSG00000115415	FFL	10	11	7	63.64
TF	ENSG00000115415	FFL	11	24	12	50
TF	ENSG00000115415	FFL	57	5	2	40
TF	ENSG00000115415	FFL	117	5	2	40
TF	ENSG00000168610	ALL	176	33	1	3.03
TF	ENSG00000168610	ALL	232	14	1	7.14
TF	ENSG00000168610	ALL	349	20	2	10
TF	ENSG00000168610	ALL	354	48	8	16.67
TF	ENSG00000168610	ALL	969	27	7	25.93
TF	ENSG00000168610	ALL	1108	8	2	25
TF	ENSG00000168610	ALL	1194	34	8	23.53
TF	ENSG00000168610	ALL	1195	22	2	9.09
TF	ENSG00000168610	ALL	1321	13	2	15.38
TF	ENSG00000125347	ALL	1753	13	2	15.38
TF	ENSG00000168610	ALL	1806	24	8	33.33
TF	ENSG00000168610	ALL	2093	23	6	26.09
TF	ENSG00000168610	ALL	2109	33	3	9.09
TF	ENSG00000168610	ALL	2136	8	1	12.5
TF	ENSG00000168610	ALL	2178	6	3	50
TF	ENSG00000168610	ALL	2236	25	7	28
TF	ENSG00000168610	ALL	2294	5	1	20
TF	ENSG00000168610	ALL	2305	50	6	12
TF	ENSG00000168610	ALL	2916	10	2	20
TF	ENSG00000168610	ALL	3559	7	2	28.57
TF	ENSG00000168610	COM	741	37	3	8.11
TF	ENSG00000168610	COR	9	12	2	16.67
TF	ENSG00000168610	COR	41	10	4	40
TF	ENSG00000168610	COR	58	13	2	15.38
TF	ENSG00000168610	COR	77	17	3	17.65
TF	ENSG00000168610	COR	113	11	3	27.27
TF	ENSG00000168610	COR	128	6	3	50
TF	ENSG00000168610	COR	138	5	1	20
TF	ENSG00000168610	COR	148	8	5	62.5
TF	ENSG00000168610	COR	200	6	2	33.33
TF	ENSG00000168610	COR	217	18	5	27.78
TF	ENSG00000168610	COR	261	14	1	7.14
TF	ENSG00000168610	COR	272	28	3	10.71
TF	ENSG00000168610	COR	295	29	3	10.34
TF	ENSG00000168610	COR	321	9	1	11.11
TF	ENSG00000165891	COR	347	14	2	14.29
TF	ENSG00000168610	COP	12	26	5	19.23
TF	ENSG00000168610	COP	67	46	6	13.04
TF	ENSG00000168610	COP	94	23	3	13.04
TF	ENSG00000187098	COP	99	7	2	28.57
TF	ENSG00000168610	COP	133	17	4	23.53
TF	ENSG00000168610	COP	135	20	5	25
TF	ENSG00000168610	CIR	0	36	14	38.89
TF	ENSG00000168610	CIR	11	7	2	28.57
TF	ENSG00000168610	FBU	5	15	3	20
TF	ENSG00000168610	FBU	8	26	8	30.77
TF	ENSG00000168610	FBU	10	12	3	25
TF	ENSG00000168610	FBU	29	7	2	28.57
TF	ENSG00000168610	FBU	43	7	1	14.29
TF	ENSG00000168610	FBU	49	5	2	40
TF	ENSG00000168610	FB2U	6	46	3	6.52
TF	ENSG00000168610	FB2U	9	12	2	16.67
TF	ENSG00000168610	FB2U	26	47	3	6.38
TF	ENSG00000168610	FB2U	44	37	4	10.81
TF	ENSG00000168610	FB2U	54	14	2	14.29
TF	ENSG00000168610	FB2U	66	16	1	6.25
TF	ENSG00000168610	FB2U	74	12	4	33.33
TF	ENSG00000168610	FFL	5	38	11	28.95
TF	ENSG00000168610	FFL	7	17	9	52.94
TF	ENSG00000168610	FFL	10	11	4	36.36
TF	ENSG00000168610	FFL	11	24	7	29.17
TF	ENSG00000168610	FFL	57	5	2	40
TF	ENSG00000168610	FFL	117	5	2	40
TF	ENSG00000113916	ALL	232	14	1	7.14
TF	ENSG00000113916	ALL	969	27	1	3.7
TF	ENSG00000113916	ALL	1194	34	3	8.82
TF	ENSG00000113916	ALL	1195	22	1	4.55
TF	ENSG00000113916	ALL	1321	13	1	7.69
TF	ENSG00000101076	ALL	1753	13	2	15.38
TF	ENSG00000113916	ALL	1806	24	4	16.67
TF	ENSG00000113916	ALL	2109	33	1	3.03
TF	ENSG00000113916	ALL	2294	5	1	20
TF	ENSG00000113916	ALL	2916	10	1	10
TF	ENSG00000113916	COR	41	10	2	20
TF	ENSG00000113916	COR	77	17	1	5.88
TF	ENSG00000113916	COR	113	11	1	9.09
TF	ENSG00000113916	COR	261	14	1	7.14
TF	ENSG00000113916	COR	272	28	1	3.57
TF	ENSG00000113916	COR	295	29	1	3.45
TF	ENSG00000113916	COR	321	9	1	11.11
TF	ENSG00000113916	COP	12	26	2	7.69
TF	ENSG00000113916	COP	94	23	1	4.35
TF	ENSG00000113916	COP	133	17	1	5.88
TF	ENSG00000113916	CIR	0	36	3	8.33
TF	ENSG00000113916	CIR	11	7	1	14.29
TF	ENSG00000113916	FBU	5	15	1	6.67
TF	ENSG00000113916	FBU	8	26	1	3.85
TF	ENSG00000113916	FBU	43	7	2	28.57
TF	ENSG00000113916	FBU	49	5	1	20
TF	ENSG00000113916	FB2U	54	14	1	7.14
TF	ENSG00000113916	FB2U	74	12	1	8.33
TF	ENSG00000113916	FFL	5	38	2	5.26
TF	ENSG00000113916	FFL	7	17	1	5.88
TF	ENSG00000113916	FFL	11	24	1	4.17
TF	ENSG00000113916	FFL	117	5	1	20
TF	ENSG00000150907	ALL	120	12	1	8.33
TF	ENSG00000150907	ALL	176	33	1	3.03
TF	ENSG00000150907	ALL	349	20	1	5
TF	ENSG00000150907	ALL	354	48	2	4.17
TF	ENSG00000150907	ALL	790	6	1	16.67
TF	ENSG00000150907	ALL	969	27	1	3.7
TF	ENSG00000150907	ALL	1194	34	2	5.88
TF	ENSG00000150907	ALL	1195	22	1	4.55
TF	ENSG00000102974	ALL	1753	13	2	15.38
TF	ENSG00000150907	ALL	1806	24	2	8.33
TF	ENSG00000150907	ALL	2102	13	1	7.69
TF	ENSG00000150907	ALL	2109	33	1	3.03
TF	ENSG00000150907	ALL	2236	25	1	4
TF	ENSG00000205250	ALL	2269	10	2	20
TF	ENSG00000150907	ALL	2305	50	1	2
TF	ENSG00000150907	ALL	3559	7	1	14.29
TF	ENSG00000150907	COM	127	8	1	12.5
TF	ENSG00000150907	COM	703	21	1	4.76
TF	ENSG00000150907	COM	741	37	1	2.7
TF	ENSG00000150907	COR	41	10	4	40
TF	ENSG00000150907	COR	58	13	3	23.08
TF	ENSG00000150907	COR	262	14	1	7.14
TF	ENSG00000150907	COR	272	28	1	3.57
TF	ENSG00000150907	COP	12	26	2	7.69
TF	ENSG00000150907	COP	67	46	1	2.17
TF	ENSG00000150907	COP	89	17	2	11.76
TF	ENSG00000150907	COP	133	17	2	11.76
TF	ENSG00000150907	COP	135	20	1	5
TF	ENSG00000150907	CIR	0	36	1	2.78
TF	ENSG00000150907	FBU	8	26	1	3.85
TF	ENSG00000150907	FB2U	6	46	1	2.17
TF	ENSG00000150907	FB2U	26	47	1	2.13
TF	ENSG00000150907	FFL	5	38	7	18.42
TF	ENSG00000150907	FFL	7	17	1	5.88
TF	ENSG00000150907	FFL	11	24	2	8.33
TF	ENSG00000137265	ALL	1194	34	1	2.94
TF	ENSG00000137265	ALL	1806	24	2	8.33
TF	ENSG00000137265	COR	148	8	1	12.5
TF	ENSG00000137265	COP	94	23	1	4.35
TF	ENSG00000137265	COP	135	20	1	5
TF	ENSG00000137265	CIR	0	36	2	5.56
TF	ENSG00000137265	FBU	8	26	1	3.85
TF	ENSG00000137265	FBU	49	5	1	20
TF	ENSG00000137265	FFL	5	38	1	2.63
TF	ENSG00000137265	FFL	7	17	1	5.88
TF	ENSG00000137265	FFL	10	11	1	9.09
TF	ENSG00000137265	FFL	11	24	1	4.17
TF	ENSG00000180828	ALL	1806	24	1	4.17
TF	ENSG00000257923	ALL	354	48	2	4.17
TF	ENSG00000257923	ALL	969	27	2	7.41
TF	ENSG00000257923	ALL	1108	8	1	12.5
TF	ENSG00000179348	ALL	1753	13	2	15.38
TF	ENSG00000257923	ALL	2178	6	1	16.67
TF	ENSG00000257923	ALL	2305	50	2	4
TF	ENSG00000257923	COR	128	6	2	33.33
TF	ENSG00000257923	COR	148	8	1	12.5
TF	ENSG00000257923	COR	200	6	2	33.33
TF	ENSG00000257923	COR	272	28	1	3.57
TF	ENSG00000257923	COR	295	29	1	3.45
TF	ENSG00000257923	COP	89	17	1	5.88
TF	ENSG00000102974	COP	99	7	2	28.57
TF	ENSG00000257923	COP	135	20	1	5
TF	ENSG00000257923	CIR	0	36	3	8.33
TF	ENSG00000257923	FBU	8	26	3	11.54
TF	ENSG00000257923	FBU	10	12	2	16.67
TF	ENSG00000257923	FB2U	9	12	1	8.33
TF	ENSG00000257923	FB2U	26	47	3	6.38
TF	ENSG00000257923	FB2U	44	37	1	2.7
TF	ENSG00000257923	FB2U	74	12	2	16.67
TF	ENSG00000257923	FFL	5	38	1	2.63
TF	ENSG00000116016	ALL	120	12	2	16.67
TF	ENSG00000116016	ALL	176	33	1	3.03
TF	ENSG00000116016	ALL	232	14	1	7.14
TF	ENSG00000116016	ALL	349	20	2	10
TF	ENSG00000116016	ALL	354	48	4	8.33
TF	ENSG00000116016	ALL	445	11	6	54.55
TF	ENSG00000116016	ALL	790	6	1	16.67
TF	ENSG00000116016	ALL	969	27	2	7.41
TF	ENSG00000116016	ALL	1108	8	6	75
TF	ENSG00000116016	ALL	1194	34	6	17.65
TF	ENSG00000116016	ALL	1195	22	1	4.55
TF	ENSG00000128573	ALL	1753	13	2	15.38
TF	ENSG00000116016	ALL	1806	24	3	12.5
TF	ENSG00000116016	ALL	2093	23	5	21.74
TF	ENSG00000116016	ALL	2109	33	2	6.06
TF	ENSG00000116016	ALL	2136	8	1	12.5
TF	ENSG00000116016	ALL	2178	6	5	83.33
TF	ENSG00000116016	ALL	2236	25	1	4
TF	ENSG00000100644	ALL	2269	10	2	20
TF	ENSG00000116016	ALL	2294	5	1	20
TF	ENSG00000116016	ALL	2305	50	0	0
TF	ENSG00000116016	ALL	2887	8	1	12.5
TF	ENSG00000116016	ALL	2916	10	2	20
TF	ENSG00000116016	COM	127	8	1	12.5
TF	ENSG00000170345	COM	256	12	1	8.33
TF	ENSG00000116016	COM	703	21	3	14.29
TF	ENSG00000116016	COR	9	12	1	8.33
TF	ENSG00000116016	COR	41	10	1	10
TF	ENSG00000116016	COR	58	13	2	15.38
TF	ENSG00000116016	COR	77	17	2	11.76
TF	ENSG00000116016	COR	128	6	2	33.33
TF	ENSG00000116016	COR	138	5	1	20
TF	ENSG00000116016	COR	148	8	2	25
TF	ENSG00000116016	COR	200	6	2	33.33
TF	ENSG00000116016	COR	217	18	3	16.67
TF	ENSG00000116016	COR	261	14	1	7.14
TF	ENSG00000116016	COR	272	28	1	3.57
TF	ENSG00000116016	COR	295	29	3	10.34
TF	ENSG00000101057	COR	347	14	2	14.29
TF	ENSG00000116016	COP	12	26	2	7.69
TF	ENSG00000116016	COP	67	46	2	4.35
TF	ENSG00000116016	COP	89	17	2	11.76
TF	ENSG00000116016	COP	94	23	3	13.04
TF	ENSG00000124440	COP	99	7	2	28.57
TF	ENSG00000116016	COP	133	17	2	11.76
TF	ENSG00000116016	COP	135	20	1	5
TF	ENSG00000116016	CIR	0	36	4	11.11
TF	ENSG00000116016	CIR	11	7	1	14.29
TF	ENSG00000116016	FBU	5	15	1	6.67
TF	ENSG00000116016	FBU	8	26	1	3.85
TF	ENSG00000116016	FBU	10	12	3	25
TF	ENSG00000116016	FBU	49	5	2	40
TF	ENSG00000116016	FB2U	6	46	4	8.7
TF	ENSG00000116016	FB2U	9	12	9	75
TF	ENSG00000116016	FB2U	26	47	8	17.02
TF	ENSG00000116016	FB2U	44	37	6	16.22
TF	ENSG00000116016	FB2U	66	16	2	12.5
TF	ENSG00000116016	FB2U	74	12	1	8.33
TF	ENSG00000116016	FFL	5	38	4	10.53
TF	ENSG00000116016	FFL	7	17	1	5.88
TF	ENSG00000116016	FFL	11	24	2	8.33
TF	ENSG00000116016	FFL	57	5	1	20
TF	ENSG00000123358	ALL	349	20	0	0
TF	ENSG00000123358	ALL	354	48	2	4.17
TF	ENSG00000123358	ALL	969	27	1	3.7
TF	ENSG00000123358	ALL	1194	34	2	5.88
TF	ENSG00000123358	ALL	1321	13	1	7.69
TF	ENSG00000123358	ALL	1806	24	1	4.17
TF	ENSG00000123358	ALL	2102	13	1	7.69
TF	ENSG00000123358	ALL	2109	33	1	3.03
TF	ENSG00000123358	ALL	2236	25	1	4
TF	ENSG00000123358	ALL	2305	50	1	2
TF	ENSG00000123358	COR	58	13	2	15.38
TF	ENSG00000123358	COR	113	11	1	9.09
TF	ENSG00000123358	COR	200	6	1	16.67
TF	ENSG00000123358	COR	272	28	1	3.57
TF	ENSG00000123358	COP	12	26	2	7.69
TF	ENSG00000123358	COP	89	17	1	5.88
TF	ENSG00000123358	COP	133	17	1	5.88
TF	ENSG00000123358	COP	135	20	1	5
TF	ENSG00000123358	CIR	0	36	2	5.56
TF	ENSG00000123358	FBU	5	15	1	6.67
TF	ENSG00000123358	FBU	10	12	1	8.33
TF	ENSG00000123358	FBU	43	7	1	14.29
TF	ENSG00000123358	FB2U	6	46	0	0
TF	ENSG00000123358	FB2U	26	47	2	4.26
TF	ENSG00000123358	FB2U	44	37	1	2.7
TF	ENSG00000123358	FB2U	54	14	2	14.29
TF	ENSG00000123358	FB2U	66	16	1	6.25
TF	ENSG00000123358	FFL	5	38	3	7.89
TF	ENSG00000123358	FFL	7	17	2	11.76
TF	ENSG00000123358	FFL	11	24	1	4.17
TF	ENSG00000113722	ALL	349	20	1	5
TF	ENSG00000113722	ALL	354	48	1	2.08
TF	ENSG00000066336	ALL	2269	10	2	20
TF	ENSG00000113722	COP	12	26	1	3.85
TF	ENSG00000113722	COP	67	46	1	2.17
TF	ENSG00000113722	COP	89	17	1	5.88
TF	ENSG00000113722	COP	133	17	1	5.88
TF	ENSG00000165556	ALL	354	48	2	4.17
TF	ENSG00000165556	ALL	969	27	2	7.41
TF	ENSG00000165556	ALL	1194	34	2	5.88
TF	ENSG00000165556	ALL	1195	22	1	4.55
TF	ENSG00000165556	ALL	2093	23	1	4.35
TF	ENSG00000165556	ALL	2305	50	1	2
TF	ENSG00000165556	COR	58	13	1	7.69
TF	ENSG00000165556	COR	128	6	1	16.67
TF	ENSG00000165556	COP	135	20	2	10
TF	ENSG00000165556	CIR	0	36	2	5.56
TF	ENSG00000165556	FBU	8	26	2	7.69
TF	ENSG00000165556	FBU	10	12	1	8.33
TF	ENSG00000165556	FFL	5	38	2	5.26
TF	ENSG00000165556	FFL	7	17	1	5.88
TF	ENSG00000165556	FFL	11	24	2	8.33
TF	ENSG00000136826	ALL	176	33	1	3.03
TF	ENSG00000136826	ALL	349	20	1	5
TF	ENSG00000136826	ALL	354	48	1	2.08
TF	ENSG00000136826	ALL	790	6	1	16.67
TF	ENSG00000136826	ALL	1108	8	1	12.5
TF	ENSG00000136826	ALL	1194	34	3	8.82
TF	ENSG00000084093	ALL	1753	13	2	15.38
TF	ENSG00000136826	ALL	1806	24	1	4.17
TF	ENSG00000136826	ALL	2093	23	5	21.74
TF	ENSG00000136826	COR	41	10	1	10
TF	ENSG00000136826	COR	58	13	3	23.08
TF	ENSG00000136826	COR	261	14	1	7.14
TF	ENSG00000136826	COR	272	28	1	3.57
TF	ENSG00000136826	COR	295	29	1	3.45
TF	ENSG00000136826	COP	12	26	1	3.85
TF	ENSG00000136826	COP	67	46	2	4.35
TF	ENSG00000136826	COP	133	17	1	5.88
TF	ENSG00000136826	COP	135	20	1	5
TF	ENSG00000136826	CIR	0	36	1	2.78
TF	ENSG00000136826	FBU	5	15	1	6.67
TF	ENSG00000136826	FBU	8	26	1	3.85
TF	ENSG00000136826	FB2U	6	46	2	4.35
TF	ENSG00000136826	FB2U	44	37	2	5.41
TF	ENSG00000136826	FB2U	66	16	1	6.25
TF	ENSG00000136826	FFL	5	38	4	10.53
TF	ENSG00000136826	FFL	7	17	2	11.76
TF	ENSG00000136826	FFL	10	11	1	9.09
TF	ENSG00000245848	ALL	176	33	2	6.06
TF	ENSG00000245848	ALL	232	14	2	14.29
TF	ENSG00000245848	ALL	349	20	2	10
TF	ENSG00000245848	ALL	354	48	12	25
TF	ENSG00000245848	ALL	445	11	2	18.18
TF	ENSG00000245848	ALL	871	9	3	33.33
TF	ENSG00000245848	ALL	969	27	8	29.63
TF	ENSG00000245848	ALL	1108	8	2	25
TF	ENSG00000245848	ALL	1194	34	9	26.47
TF	ENSG00000245848	ALL	1195	22	5	22.73
TF	ENSG00000245848	ALL	1321	13	2	15.38
TF	ENSG00000124440	ALL	1753	13	2	15.38
TF	ENSG00000245848	ALL	1806	24	8	33.33
TF	ENSG00000245848	ALL	2093	23	6	26.09
TF	ENSG00000245848	ALL	2102	13	1	7.69
TF	ENSG00000245848	ALL	2109	33	1	3.03
TF	ENSG00000245848	ALL	2136	8	1	12.5
TF	ENSG00000245848	ALL	2178	6	1	16.67
TF	ENSG00000245848	ALL	2236	25	4	16
TF	ENSG00000186350	ALL	2269	10	2	20
TF	ENSG00000245848	ALL	2294	5	1	20
TF	ENSG00000245848	ALL	2305	50	9	18
TF	ENSG00000245848	ALL	2916	10	2	20
TF	ENSG00000245848	ALL	3559	7	4	57.14
TF	ENSG00000114861	COM	256	12	1	8.33
TF	ENSG00000245848	COM	703	21	3	14.29
TF	ENSG00000245848	COM	741	37	7	18.92
TF	ENSG00000245848	COR	9	12	3	25
TF	ENSG00000245848	COR	41	10	3	30
TF	ENSG00000245848	COR	58	13	4	30.77
TF	ENSG00000245848	COR	77	17	2	11.76
TF	ENSG00000245848	COR	113	11	2	18.18
TF	ENSG00000245848	COR	128	6	2	33.33
TF	ENSG00000245848	COR	140	5	2	40
TF	ENSG00000245848	COR	148	8	2	25
TF	ENSG00000245848	COR	200	6	3	50
TF	ENSG00000245848	COR	261	14	1	7.14
TF	ENSG00000245848	COR	262	14	1	7.14
TF	ENSG00000245848	COR	272	28	5	17.86
TF	ENSG00000245848	COR	295	29	7	24.14
TF	ENSG00000245848	COR	321	9	2	22.22
TF	ENSG00000111424	COR	347	14	2	14.29
TF	ENSG00000245848	COP	12	26	14	53.85
TF	ENSG00000245848	COP	67	46	7	15.22
TF	ENSG00000245848	COP	89	17	6	35.29
TF	ENSG00000245848	COP	94	23	6	26.09
TF	ENSG00000157554	COP	99	7	1	14.29
TF	ENSG00000245848	COP	133	17	6	35.29
TF	ENSG00000245848	COP	135	20	7	35
TF	ENSG00000245848	CIR	0	36	12	33.33
TF	ENSG00000245848	CIR	11	7	1	14.29
TF	ENSG00000245848	FBU	5	15	5	33.33
TF	ENSG00000245848	FBU	8	26	9	34.62
TF	ENSG00000245848	FBU	10	12	4	33.33
TF	ENSG00000245848	FBU	29	7	2	28.57
TF	ENSG00000245848	FBU	43	7	1	14.29
TF	ENSG00000245848	FB2U	6	46	4	8.7
TF	ENSG00000245848	FB2U	9	12	3	25
TF	ENSG00000245848	FB2U	26	47	8	17.02
TF	ENSG00000245848	FB2U	44	37	6	16.22
TF	ENSG00000245848	FB2U	52	8	1	12.5
TF	ENSG00000245848	FB2U	54	14	1	7.14
TF	ENSG00000245848	FB2U	66	16	2	12.5
TF	ENSG00000245848	FB2U	74	12	1	8.33
TF	ENSG00000245848	FFL	5	38	20	52.63
TF	ENSG00000245848	FFL	7	17	6	35.29
TF	ENSG00000245848	FFL	10	11	5	45.45
TF	ENSG00000245848	FFL	11	24	4	16.67
TF	ENSG00000245848	FFL	57	5	2	40
TF	ENSG00000245848	FFL	117	5	1	20
TF	ENSG00000125798	ALL	354	48	3	6.25
TF	ENSG00000125798	ALL	445	11	1	9.09
TF	ENSG00000125798	ALL	871	9	1	11.11
TF	ENSG00000125798	ALL	969	27	3	11.11
TF	ENSG00000125798	ALL	1108	8	1	12.5
TF	ENSG00000125798	ALL	1194	34	1	2.94
TF	ENSG00000125798	ALL	1195	22	1	4.55
TF	ENSG00000119508	ALL	1753	13	2	15.38
TF	ENSG00000125798	ALL	1806	24	2	8.33
TF	ENSG00000125798	ALL	2093	23	2	8.7
TF	ENSG00000125798	ALL	2178	6	1	16.67
TF	ENSG00000125798	ALL	2305	50	3	6
TF	ENSG00000125798	ALL	3559	7	1	14.29
TF	ENSG00000120738	COM	256	12	1	8.33
TF	ENSG00000125798	COM	703	21	1	4.76
TF	ENSG00000125798	COR	77	17	2	11.76
TF	ENSG00000125798	COR	128	6	1	16.67
TF	ENSG00000125798	COR	148	8	1	12.5
TF	ENSG00000125798	COR	200	6	1	16.67
TF	ENSG00000125798	COR	295	29	0	0
TF	ENSG00000125798	COR	321	9	1	11.11
TF	ENSG00000125798	COP	12	26	1	3.85
TF	ENSG00000125798	COP	89	17	1	5.88
TF	ENSG00000136997	COP	99	7	1	14.29
TF	ENSG00000125798	COP	133	17	1	5.88
TF	ENSG00000125798	COP	135	20	1	5
TF	ENSG00000125798	CIR	0	36	3	8.33
TF	ENSG00000125798	FB2U	9	12	2	16.67
TF	ENSG00000125798	FB2U	26	47	2	4.26
TF	ENSG00000125798	FB2U	74	12	1	8.33
TF	ENSG00000125798	FFL	5	38	8	21.05
TF	ENSG00000125798	FFL	7	17	1	5.88
TF	ENSG00000125798	FFL	11	24	1	4.17
TF	ENSG00000101076	ALL	176	33	1	3.03
TF	ENSG00000101076	ALL	232	14	1	7.14
TF	ENSG00000101076	ALL	349	20	7	35
TF	ENSG00000101076	ALL	354	48	9	18.75
TF	ENSG00000101076	ALL	445	11	1	9.09
TF	ENSG00000101076	ALL	790	6	1	16.67
TF	ENSG00000101076	ALL	871	9	1	11.11
TF	ENSG00000101076	ALL	969	27	5	18.52
TF	ENSG00000101076	ALL	1108	8	2	25
TF	ENSG00000101076	ALL	1194	34	5	14.71
TF	ENSG00000101076	ALL	1195	22	3	13.64
TF	ENSG00000101076	ALL	1321	13	1	7.69
TF	ENSG00000157554	ALL	1753	13	1	7.69
TF	ENSG00000101076	ALL	1806	24	5	20.83
TF	ENSG00000101076	ALL	2093	23	5	21.74
TF	ENSG00000101076	ALL	2109	33	1	3.03
TF	ENSG00000101076	ALL	2136	8	1	12.5
TF	ENSG00000101076	ALL	2178	6	1	16.67
TF	ENSG00000101076	ALL	2236	25	1	4
TF	ENSG00000112033	ALL	2269	10	2	20
TF	ENSG00000101076	ALL	2305	50	8	16
TF	ENSG00000101076	ALL	2916	10	1	10
TF	ENSG00000101076	ALL	3559	7	3	42.86
TF	ENSG00000156273	COM	256	12	1	8.33
TF	ENSG00000101076	COM	703	21	4	19.05
TF	ENSG00000101076	COM	741	37	1	2.7
TF	ENSG00000101076	COR	9	12	1	8.33
TF	ENSG00000101076	COR	58	13	6	46.15
TF	ENSG00000101076	COR	77	17	2	11.76
TF	ENSG00000101076	COR	113	11	1	9.09
TF	ENSG00000101076	COR	128	6	3	50
TF	ENSG00000101076	COR	140	5	1	20
TF	ENSG00000101076	COR	148	8	2	25
TF	ENSG00000101076	COR	200	6	2	33.33
TF	ENSG00000101076	COR	217	18	1	5.56
TF	ENSG00000101076	COR	261	14	1	7.14
TF	ENSG00000101076	COR	272	28	2	7.14
TF	ENSG00000101076	COR	295	29	9	31.03
TF	ENSG00000101076	COR	321	9	1	11.11
TF	ENSG00000186951	COR	347	14	2	14.29
TF	ENSG00000101076	COP	12	26	11	42.31
TF	ENSG00000101076	COP	67	46	5	10.87
TF	ENSG00000101076	COP	89	17	5	29.41
TF	ENSG00000101076	COP	94	23	2	8.7
TF	ENSG00000109320	COP	99	7	1	14.29
TF	ENSG00000101076	COP	133	17	3	17.65
TF	ENSG00000101076	COP	135	20	7	35
TF	ENSG00000101076	CIR	0	36	8	22.22
TF	ENSG00000101076	CIR	11	7	1	14.29
TF	ENSG00000101076	FBU	5	15	3	20
TF	ENSG00000101076	FBU	8	26	6	23.08
TF	ENSG00000101076	FBU	10	12	3	25
TF	ENSG00000101076	FBU	29	7	1	14.29
TF	ENSG00000101076	FBU	43	7	1	14.29
TF	ENSG00000101076	FBU	49	5	1	20
TF	ENSG00000101076	FB2U	6	46	9	19.57
TF	ENSG00000101076	FB2U	9	12	4	33.33
TF	ENSG00000101076	FB2U	26	47	6	12.77
TF	ENSG00000101076	FB2U	44	37	13	35.14
TF	ENSG00000101076	FB2U	66	16	2	12.5
TF	ENSG00000101076	FB2U	74	12	1	8.33
TF	ENSG00000101076	FFL	5	38	14	36.84
TF	ENSG00000101076	FFL	7	17	5	29.41
TF	ENSG00000101076	FFL	10	11	4	36.36
TF	ENSG00000101076	FFL	11	24	5	20.83
TF	ENSG00000101076	FFL	57	5	1	20
TF	ENSG00000101076	FFL	117	5	1	20
TF	ENSG00000118513	ALL	354	48	5	10.42
TF	ENSG00000118513	ALL	969	27	5	18.52
TF	ENSG00000118513	ALL	1194	34	3	8.82
TF	ENSG00000118513	ALL	1195	22	3	13.64
TF	ENSG00000118513	ALL	1321	13	1	7.69
TF	ENSG00000118513	ALL	1806	24	2	8.33
TF	ENSG00000118513	ALL	2093	23	3	13.04
TF	ENSG00000118513	ALL	2109	33	1	3.03
TF	ENSG00000118513	ALL	2136	8	1	12.5
TF	ENSG00000118513	ALL	2159	7	1	14.29
TF	ENSG00000118513	ALL	2236	25	2	8
TF	ENSG00000118513	ALL	2305	50	5	10
TF	ENSG00000118513	ALL	3559	7	2	28.57
TF	ENSG00000118513	COM	741	37	2	5.41
TF	ENSG00000118513	COR	9	12	1	8.33
TF	ENSG00000118513	COR	41	10	1	10
TF	ENSG00000118513	COR	77	17	2	11.76
TF	ENSG00000118513	COR	113	11	2	18.18
TF	ENSG00000118513	COR	128	6	2	33.33
TF	ENSG00000118513	COR	138	5	1	20
TF	ENSG00000118513	COR	148	8	3	37.5
TF	ENSG00000118513	COR	217	18	2	11.11
TF	ENSG00000118513	COR	262	14	1	7.14
TF	ENSG00000118513	COR	272	28	2	7.14
TF	ENSG00000118513	COR	295	29	3	10.34
TF	ENSG00000118513	COR	321	9	2	22.22
TF	ENSG00000106546	COR	347	14	1	7.14
TF	ENSG00000118513	COP	12	26	3	11.54
TF	ENSG00000118513	COP	67	46	1	2.17
TF	ENSG00000118513	COP	94	23	0	0
TF	ENSG00000118513	COP	133	17	1	5.88
TF	ENSG00000118513	COP	135	20	4	20
TF	ENSG00000118513	CIR	0	36	9	25
TF	ENSG00000118513	CIR	11	7	2	28.57
TF	ENSG00000118513	FBU	8	26	4	15.38
TF	ENSG00000118513	FBU	10	12	2	16.67
TF	ENSG00000118513	FBU	29	7	2	28.57
TF	ENSG00000118513	FBU	43	7	1	14.29
TF	ENSG00000118513	FBU	49	5	1	20
TF	ENSG00000118513	FB2U	6	46	1	2.17
TF	ENSG00000118513	FB2U	44	37	4	10.81
TF	ENSG00000118513	FB2U	54	14	1	7.14
TF	ENSG00000118513	FB2U	66	16	1	6.25
TF	ENSG00000118513	FFL	5	38	6	15.79
TF	ENSG00000118513	FFL	7	17	4	23.53
TF	ENSG00000118513	FFL	10	11	6	54.55
TF	ENSG00000118513	FFL	11	24	5	20.83
TF	ENSG00000118513	FFL	57	5	3	60
TF	ENSG00000118513	FFL	117	5	1	20
TF	ENSG00000132170	ALL	120	12	1	8.33
TF	ENSG00000132170	ALL	176	33	3	9.09
TF	ENSG00000132170	ALL	232	14	1	7.14
TF	ENSG00000132170	ALL	349	20	3	15
TF	ENSG00000132170	ALL	354	48	5	10.42
TF	ENSG00000132170	ALL	969	27	3	11.11
TF	ENSG00000132170	ALL	1108	8	1	12.5
TF	ENSG00000132170	ALL	1194	34	3	8.82
TF	ENSG00000132170	ALL	1195	22	2	9.09
TF	ENSG00000132170	ALL	1321	13	2	15.38
TF	ENSG00000177606	ALL	1753	13	1	7.69
TF	ENSG00000132170	ALL	1806	24	5	20.83
TF	ENSG00000132170	ALL	2093	23	2	8.7
TF	ENSG00000132170	ALL	2109	33	1	3.03
TF	ENSG00000132170	ALL	2178	6	1	16.67
TF	ENSG00000132170	ALL	2236	25	3	12
TF	ENSG00000129514	ALL	2269	10	1	10
TF	ENSG00000132170	ALL	2294	5	1	20
TF	ENSG00000132170	ALL	2305	50	4	8
TF	ENSG00000132170	ALL	2916	10	2	20
TF	ENSG00000132170	ALL	3559	7	4	57.14
TF	ENSG00000132170	COM	127	8	1	12.5
TF	ENSG00000132170	COM	703	21	1	4.76
TF	ENSG00000132170	COM	741	37	2	5.41
TF	ENSG00000132170	COR	9	12	1	8.33
TF	ENSG00000132170	COR	41	10	3	30
TF	ENSG00000132170	COR	58	13	3	23.08
TF	ENSG00000132170	COR	77	17	3	17.65
TF	ENSG00000132170	COR	113	11	2	18.18
TF	ENSG00000132170	COR	128	6	1	16.67
TF	ENSG00000132170	COR	148	8	2	25
TF	ENSG00000132170	COR	200	6	2	33.33
TF	ENSG00000132170	COR	261	14	1	7.14
TF	ENSG00000132170	COR	272	28	3	10.71
TF	ENSG00000132170	COR	295	29	2	6.9
TF	ENSG00000132170	COR	321	9	3	33.33
TF	ENSG00000129514	COR	347	14	1	7.14
TF	ENSG00000132170	COP	12	26	4	15.38
TF	ENSG00000132170	COP	67	46	4	8.7
TF	ENSG00000132170	COP	89	17	14	82.35
TF	ENSG00000132170	COP	94	23	1	4.35
TF	ENSG00000141510	COP	99	7	1	14.29
TF	ENSG00000132170	COP	133	17	3	17.65
TF	ENSG00000132170	COP	135	20	1	5
TF	ENSG00000132170	CIR	0	36	6	16.67
TF	ENSG00000132170	CIR	11	7	1	14.29
TF	ENSG00000132170	FBU	5	15	1	6.67
TF	ENSG00000132170	FBU	8	26	4	15.38
TF	ENSG00000132170	FBU	10	12	1	8.33
TF	ENSG00000132170	FBU	29	7	2	28.57
TF	ENSG00000132170	FBU	43	7	1	14.29
TF	ENSG00000132170	FB2U	6	46	4	8.7
TF	ENSG00000132170	FB2U	9	12	1	8.33
TF	ENSG00000132170	FB2U	26	47	3	6.38
TF	ENSG00000132170	FB2U	44	37	4	10.81
TF	ENSG00000132170	FB2U	54	14	2	14.29
TF	ENSG00000132170	FB2U	74	12	1	8.33
TF	ENSG00000132170	FFL	5	38	11	28.95
TF	ENSG00000132170	FFL	7	17	4	23.53
TF	ENSG00000132170	FFL	10	11	2	18.18
TF	ENSG00000132170	FFL	11	24	4	16.67
TF	ENSG00000132170	FFL	57	5	2	40
TF	ENSG00000132170	FFL	117	5	2	40
TF	ENSG00000109906	ALL	354	48	1	2.08
TF	ENSG00000109906	ALL	969	27	1	3.7
TF	ENSG00000109906	ALL	1194	34	1	2.94
TF	ENSG00000109906	ALL	1195	22	1	4.55
TF	ENSG00000109906	ALL	1806	24	1	4.17
TF	ENSG00000109906	ALL	2109	33	1	3.03
TF	ENSG00000109906	ALL	2305	50	1	2
TF	ENSG00000109906	ALL	3559	7	1	14.29
TF	ENSG00000109906	COR	41	10	1	10
TF	ENSG00000109906	COR	262	14	1	7.14
TF	ENSG00000109906	COR	321	9	1	11.11
TF	ENSG00000109906	COP	12	26	1	3.85
TF	ENSG00000109906	COP	133	17	1	5.88
TF	ENSG00000109906	CIR	0	36	1	2.78
TF	ENSG00000109906	FFL	5	38	1	2.63
TF	ENSG00000109906	FFL	7	17	1	5.88
TF	ENSG00000109906	FFL	11	24	1	4.17
TF	ENSG00000109906	FFL	117	5	1	20
TF	ENSG00000172216	ALL	349	20	2	10
TF	ENSG00000172216	ALL	354	48	3	6.25
TF	ENSG00000172216	ALL	969	27	1	3.7
TF	ENSG00000172216	ALL	1108	8	1	12.5
TF	ENSG00000172216	ALL	1194	34	4	11.76
TF	ENSG00000172216	ALL	1321	13	1	7.69
TF	ENSG00000109320	ALL	1753	13	1	7.69
TF	ENSG00000172216	ALL	1806	24	2	8.33
TF	ENSG00000172216	ALL	2093	23	2	8.7
TF	ENSG00000172216	ALL	2178	6	1	16.67
TF	ENSG00000172216	ALL	2236	25	3	12
TF	ENSG00000109320	ALL	2269	10	1	10
TF	ENSG00000172216	ALL	2305	50	2	4
TF	ENSG00000172216	COM	703	21	1	4.76
TF	ENSG00000172216	COM	741	37	1	2.7
TF	ENSG00000172216	COR	41	10	1	10
TF	ENSG00000172216	COR	58	13	2	15.38
TF	ENSG00000172216	COR	77	17	1	5.88
TF	ENSG00000172216	COR	113	11	1	9.09
TF	ENSG00000172216	COR	148	8	1	12.5
TF	ENSG00000172216	COR	200	6	1	16.67
TF	ENSG00000172216	COR	217	18	1	5.56
TF	ENSG00000172216	COR	272	28	2	7.14
TF	ENSG00000172216	COR	295	29	1	3.45
TF	ENSG00000118689	COR	347	14	1	7.14
TF	ENSG00000172216	COP	12	26	1	3.85
TF	ENSG00000172216	COP	67	46	8	17.39
TF	ENSG00000172216	COP	89	17	1	5.88
TF	ENSG00000172216	COP	94	23	1	4.35
TF	ENSG00000172216	COP	133	17	3	17.65
TF	ENSG00000172216	CIR	0	36	6	16.67
TF	ENSG00000172216	FBU	8	26	2	7.69
TF	ENSG00000172216	FBU	10	12	1	8.33
TF	ENSG00000172216	FBU	29	7	1	14.29
TF	ENSG00000172216	FB2U	6	46	1	2.17
TF	ENSG00000172216	FB2U	44	37	2	5.41
TF	ENSG00000172216	FB2U	66	16	2	12.5
TF	ENSG00000172216	FFL	5	38	2	5.26
TF	ENSG00000172216	FFL	7	17	3	17.65
TF	ENSG00000172216	FFL	11	24	2	8.33
TF	ENSG00000221869	ALL	232	14	1	7.14
TF	ENSG00000221869	ALL	354	48	1	2.08
TF	ENSG00000221869	ALL	1194	34	2	5.88
TF	ENSG00000143437	ALL	1753	13	1	7.69
TF	ENSG00000221869	ALL	1806	24	1	4.17
TF	ENSG00000221869	ALL	2093	23	1	4.35
TF	ENSG00000221869	ALL	2236	25	1	4
TF	ENSG00000221869	ALL	2305	50	2	4
TF	ENSG00000221869	ALL	3559	7	1	14.29
TF	ENSG00000221869	COM	741	37	1	2.7
TF	ENSG00000221869	COR	9	12	1	8.33
TF	ENSG00000221869	COR	41	10	1	10
TF	ENSG00000221869	COR	58	13	1	7.69
TF	ENSG00000221869	COR	148	8	1	12.5
TF	ENSG00000131759	COR	347	14	1	7.14
TF	ENSG00000221869	COP	12	26	2	7.69
TF	ENSG00000221869	COP	67	46	2	4.35
TF	ENSG00000221869	COP	89	17	1	5.88
TF	ENSG00000221869	COP	133	17	3	17.65
TF	ENSG00000221869	COP	135	20	1	5
TF	ENSG00000221869	CIR	0	36	2	5.56
TF	ENSG00000221869	CIR	11	7	1	14.29
TF	ENSG00000221869	FBU	5	15	1	6.67
TF	ENSG00000221869	FBU	8	26	3	11.54
TF	ENSG00000221869	FBU	10	12	2	16.67
TF	ENSG00000221869	FBU	29	7	1	14.29
TF	ENSG00000221869	FB2U	26	47	2	4.26
TF	ENSG00000221869	FFL	5	38	3	7.89
TF	ENSG00000221869	FFL	10	11	1	9.09
TF	ENSG00000221869	FFL	11	24	1	4.17
TF	ENSG00000221869	FFL	57	5	1	20
TF	ENSG00000221869	FFL	117	5	1	20
TF	ENSG00000092067	ALL	354	48	1	2.08
TF	ENSG00000092067	ALL	969	27	1	3.7
TF	ENSG00000092067	ALL	1194	34	0	0
TF	ENSG00000092067	ALL	1321	13	0	0
TF	ENSG00000092067	ALL	1806	24	1	4.17
TF	ENSG00000092067	ALL	2093	23	1	4.35
TF	ENSG00000092067	ALL	2102	13	0	0
TF	ENSG00000092067	ALL	2109	33	0	0
TF	ENSG00000092067	ALL	2236	25	1	4
TF	ENSG00000092067	ALL	2305	50	5	10
TF	ENSG00000092067	ALL	3559	7	1	14.29
TF	ENSG00000092067	COM	703	21	1	4.76
TF	ENSG00000092067	COR	9	12	1	8.33
TF	ENSG00000092067	COR	113	11	0	0
TF	ENSG00000092067	COR	148	8	1	12.5
TF	ENSG00000092067	COR	272	28	0	0
TF	ENSG00000114861	COR	347	14	1	7.14
TF	ENSG00000092067	COP	12	26	0	0
TF	ENSG00000092067	COP	67	46	1	2.17
TF	ENSG00000092067	COP	89	17	1	5.88
TF	ENSG00000092067	COP	133	17	0	0
TF	ENSG00000092067	COP	135	20	1	5
TF	ENSG00000092067	CIR	0	36	2	5.56
TF	ENSG00000092067	CIR	11	7	1	14.29
TF	ENSG00000092067	FBU	5	15	0	0
TF	ENSG00000092067	FBU	8	26	1	3.85
TF	ENSG00000092067	FBU	10	12	1	8.33
TF	ENSG00000092067	FBU	29	7	1	14.29
TF	ENSG00000092067	FBU	43	7	0	0
TF	ENSG00000092067	FB2U	54	14	0	0
TF	ENSG00000092067	FFL	5	38	1	2.63
TF	ENSG00000092067	FFL	7	17	0	0
TF	ENSG00000092067	FFL	10	11	1	9.09
TF	ENSG00000092067	FFL	11	24	1	4.17
TF	ENSG00000092067	FFL	57	5	1	20
TF	ENSG00000092067	FFL	117	5	1	20
TF	ENSG00000153879	ALL	1108	8	2	25
TF	ENSG00000133794	ALL	1753	13	1	7.69
TF	ENSG00000153879	ALL	2093	23	1	4.35
TF	ENSG00000153879	ALL	2109	33	1	3.03
TF	ENSG00000153879	ALL	2178	6	1	16.67
TF	ENSG00000153879	ALL	2305	50	2	4
TF	ENSG00000153879	COM	703	21	1	4.76
TF	ENSG00000153879	COR	128	6	1	16.67
TF	ENSG00000153879	COR	148	8	1	12.5
TF	ENSG00000153879	COR	200	6	1	16.67
TF	ENSG00000166949	COR	347	14	1	7.14
TF	ENSG00000153879	COP	67	46	2	4.35
TF	ENSG00000153879	COP	94	23	1	4.35
TF	ENSG00000134107	COP	99	7	1	14.29
TF	ENSG00000153879	FBU	8	26	2	7.69
TF	ENSG00000153879	FB2U	9	12	1	8.33
TF	ENSG00000153879	FB2U	26	47	1	2.13
TF	ENSG00000153879	FB2U	66	16	1	6.25
TF	ENSG00000153879	FB2U	74	12	1	8.33
TF	ENSG00000153879	FFL	5	38	1	2.63
TF	ENSG00000153879	FFL	11	24	1	4.17
TF	ENSG00000134852	ALL	349	20	2	10
TF	ENSG00000134852	ALL	1194	34	1	2.94
TF	ENSG00000134852	ALL	1806	24	2	8.33
TF	ENSG00000134852	COR	200	6	1	16.67
TF	ENSG00000134852	COP	67	46	1	2.17
TF	ENSG00000134852	COP	135	20	1	5
TF	ENSG00000134852	CIR	0	36	1	2.78
TF	ENSG00000134852	CIR	11	7	1	14.29
TF	ENSG00000134852	FB2U	6	46	3	6.52
TF	ENSG00000134852	FB2U	26	47	5	10.64
TF	ENSG00000134852	FB2U	44	37	3	8.11
TF	ENSG00000134852	FB2U	66	16	1	6.25
TF	ENSG00000134852	FFL	5	38	2	5.26
TF	ENSG00000118260	ALL	176	33	1	3.03
TF	ENSG00000118260	ALL	349	20	1	5
TF	ENSG00000118260	ALL	354	48	3	6.25
TF	ENSG00000118260	ALL	969	27	3	11.11
TF	ENSG00000118260	ALL	1194	34	7	20.59
TF	ENSG00000118260	ALL	1195	22	1	4.55
TF	ENSG00000118260	ALL	1321	13	1	7.69
TF	ENSG00000118260	ALL	1806	24	4	16.67
TF	ENSG00000118260	ALL	2093	23	2	8.7
TF	ENSG00000118260	ALL	2102	13	1	7.69
TF	ENSG00000118260	ALL	2136	8	1	12.5
TF	ENSG00000118260	ALL	2178	6	1	16.67
TF	ENSG00000118260	ALL	2236	25	3	12
TF	ENSG00000114861	ALL	2269	10	1	10
TF	ENSG00000118260	ALL	2305	50	2	4
TF	ENSG00000118260	ALL	3559	7	1	14.29
TF	ENSG00000118260	COM	703	21	1	4.76
TF	ENSG00000118260	COM	741	37	1	2.7
TF	ENSG00000118260	COR	41	10	1	10
TF	ENSG00000118260	COR	58	13	1	7.69
TF	ENSG00000118260	COR	113	11	1	9.09
TF	ENSG00000118260	COR	128	6	1	16.67
TF	ENSG00000118260	COR	138	5	1	20
TF	ENSG00000118260	COR	148	8	3	37.5
TF	ENSG00000118260	COR	217	18	3	16.67
TF	ENSG00000118260	COR	262	14	3	21.43
TF	ENSG00000118260	COR	295	29	1	3.45
TF	ENSG00000118260	COR	321	9	1	11.11
TF	ENSG00000118260	COP	12	26	3	11.54
TF	ENSG00000118260	COP	67	46	4	8.7
TF	ENSG00000118260	COP	89	17	4	23.53
TF	ENSG00000118260	COP	94	23	3	13.04
TF	ENSG00000118260	COP	133	17	4	23.53
TF	ENSG00000118260	COP	135	20	4	20
TF	ENSG00000118260	CIR	0	36	6	16.67
TF	ENSG00000118260	CIR	11	7	1	14.29
TF	ENSG00000118260	FBU	8	26	2	7.69
TF	ENSG00000118260	FBU	10	12	1	8.33
TF	ENSG00000118260	FBU	29	7	1	14.29
TF	ENSG00000118260	FB2U	6	46	3	6.52
TF	ENSG00000118260	FB2U	26	47	3	6.38
TF	ENSG00000118260	FB2U	44	37	2	5.41
TF	ENSG00000118260	FB2U	54	14	1	7.14
TF	ENSG00000118260	FB2U	66	16	3	18.75
TF	ENSG00000118260	FFL	5	38	15	39.47
TF	ENSG00000118260	FFL	7	17	1	5.88
TF	ENSG00000118260	FFL	10	11	2	18.18
TF	ENSG00000118260	FFL	11	24	3	12.5
TF	ENSG00000118260	FFL	57	5	1	20
TF	ENSG00000187098	ALL	232	14	2	14.29
TF	ENSG00000187098	ALL	354	48	9	18.75
TF	ENSG00000187098	ALL	445	11	2	18.18
TF	ENSG00000187098	ALL	871	9	1	11.11
TF	ENSG00000187098	ALL	969	27	8	29.63
TF	ENSG00000187098	ALL	1108	8	3	37.5
TF	ENSG00000187098	ALL	1194	34	11	32.35
TF	ENSG00000187098	ALL	1195	22	2	9.09
TF	ENSG00000187098	ALL	1321	13	0	0
TF	ENSG00000112182	ALL	1753	13	1	7.69
TF	ENSG00000187098	ALL	1806	24	6	25
TF	ENSG00000187098	ALL	2093	23	5	21.74
TF	ENSG00000187098	ALL	2109	33	2	6.06
TF	ENSG00000187098	ALL	2136	8	1	12.5
TF	ENSG00000187098	ALL	2159	7	1	14.29
TF	ENSG00000187098	ALL	2178	6	2	33.33
TF	ENSG00000187098	ALL	2236	25	2	8
TF	ENSG00000187098	ALL	2305	50	5	10
TF	ENSG00000197063	COM	256	12	1	8.33
TF	ENSG00000187098	COM	741	37	6	16.22
TF	ENSG00000187098	COR	9	12	1	8.33
TF	ENSG00000187098	COR	58	13	1	7.69
TF	ENSG00000187098	COR	77	17	2	11.76
TF	ENSG00000187098	COR	113	11	1	9.09
TF	ENSG00000187098	COR	128	6	3	50
TF	ENSG00000187098	COR	138	5	1	20
TF	ENSG00000187098	COR	140	5	1	20
TF	ENSG00000187098	COR	148	8	2	25
TF	ENSG00000187098	COR	200	6	2	33.33
TF	ENSG00000187098	COR	217	18	4	22.22
TF	ENSG00000187098	COR	262	14	1	7.14
TF	ENSG00000187098	COR	272	28	2	7.14
TF	ENSG00000187098	COR	295	29	7	24.14
TF	ENSG00000187098	COR	321	9	1	11.11
TF	ENSG00000123268	COR	347	14	1	7.14
TF	ENSG00000187098	COP	12	26	10	38.46
TF	ENSG00000187098	COP	67	46	3	6.52
TF	ENSG00000187098	COP	94	23	6	26.09
TF	ENSG00000257923	COP	99	7	1	14.29
TF	ENSG00000187098	COP	133	17	3	17.65
TF	ENSG00000187098	COP	135	20	6	30
TF	ENSG00000187098	CIR	0	36	9	25
TF	ENSG00000187098	CIR	11	7	1	14.29
TF	ENSG00000187098	FBU	5	15	1	6.67
TF	ENSG00000187098	FBU	8	26	9	34.62
TF	ENSG00000187098	FBU	10	12	4	33.33
TF	ENSG00000187098	FBU	49	5	1	20
TF	ENSG00000187098	FB2U	6	46	2	4.35
TF	ENSG00000187098	FB2U	9	12	3	25
TF	ENSG00000187098	FB2U	26	47	5	10.64
TF	ENSG00000187098	FB2U	44	37	4	10.81
TF	ENSG00000187098	FB2U	52	8	1	12.5
TF	ENSG00000187098	FB2U	54	14	1	7.14
TF	ENSG00000187098	FB2U	74	12	1	8.33
TF	ENSG00000187098	FFL	5	38	12	31.58
TF	ENSG00000187098	FFL	7	17	4	23.53
TF	ENSG00000187098	FFL	10	11	1	9.09
TF	ENSG00000187098	FFL	11	24	6	25
TF	ENSG00000187098	FFL	57	5	1	20
TF	ENSG00000187098	FFL	117	5	1	20
TF	ENSG00000107175	ALL	354	48	2	4.17
TF	ENSG00000107175	ALL	969	27	2	7.41
TF	ENSG00000107175	ALL	1194	34	3	8.82
TF	ENSG00000107175	ALL	1806	24	1	4.17
TF	ENSG00000107175	ALL	2305	50	1	2
TF	ENSG00000107175	COR	128	6	1	16.67
TF	ENSG00000107175	COR	295	29	1	3.45
TF	ENSG00000107175	COP	12	26	1	3.85
TF	ENSG00000107175	COP	67	46	1	2.17
TF	ENSG00000107175	COP	133	17	1	5.88
TF	ENSG00000107175	COP	135	20	1	5
TF	ENSG00000107175	CIR	0	36	2	5.56
TF	ENSG00000107175	FBU	8	26	1	3.85
TF	ENSG00000107175	FBU	10	12	1	8.33
TF	ENSG00000107175	FFL	5	38	2	5.26
TF	ENSG00000157613	ALL	354	48	1	2.08
TF	ENSG00000157613	ALL	969	27	1	3.7
TF	ENSG00000157613	ALL	1194	34	1	2.94
TF	ENSG00000157613	ALL	1806	24	1	4.17
TF	ENSG00000157613	COR	128	6	1	16.67
TF	ENSG00000157613	COR	261	14	1	7.14
TF	ENSG00000157613	COP	67	46	1	2.17
TF	ENSG00000157613	COP	135	20	4	20
TF	ENSG00000157613	CIR	0	36	1	2.78
TF	ENSG00000157613	FBU	8	26	1	3.85
TF	ENSG00000157613	FBU	10	12	1	8.33
TF	ENSG00000157613	FB2U	26	47	1	2.13
TF	ENSG00000157613	FFL	5	38	2	5.26
TF	ENSG00000157613	FFL	11	24	1	4.17
TF	ENSG00000146592	ALL	354	48	1	2.08
TF	ENSG00000146592	ALL	969	27	1	3.7
TF	ENSG00000146592	ALL	1194	34	1	2.94
TF	ENSG00000146592	ALL	1806	24	1	4.17
TF	ENSG00000146592	ALL	2093	23	1	4.35
TF	ENSG00000146592	ALL	2305	50	1	2
TF	ENSG00000146592	COR	148	8	1	12.5
TF	ENSG00000146592	COP	67	46	1	2.17
TF	ENSG00000146592	CIR	0	36	1	2.78
TF	ENSG00000095794	ALL	176	33	1	3.03
TF	ENSG00000095794	ALL	349	20	1	5
TF	ENSG00000095794	ALL	354	48	3	6.25
TF	ENSG00000095794	ALL	790	6	1	16.67
TF	ENSG00000095794	ALL	969	27	2	7.41
TF	ENSG00000095794	ALL	1194	34	2	5.88
TF	ENSG00000095794	ALL	1195	22	1	4.55
TF	ENSG00000095794	ALL	1806	24	1	4.17
TF	ENSG00000095794	ALL	2109	33	1	3.03
TF	ENSG00000095794	ALL	2159	7	1	14.29
TF	ENSG00000095794	ALL	2178	6	1	16.67
TF	ENSG00000095794	ALL	2236	25	1	4
TF	ENSG00000095794	ALL	2305	50	2	4
TF	ENSG00000095794	COR	41	10	1	10
TF	ENSG00000095794	COR	58	13	1	7.69
TF	ENSG00000095794	COR	148	8	1	12.5
TF	ENSG00000095794	COR	217	18	1	5.56
TF	ENSG00000095794	COR	262	14	1	7.14
TF	ENSG00000095794	COR	295	29	1	3.45
TF	ENSG00000095794	COR	321	9	2	22.22
TF	ENSG00000095794	COP	67	46	4	8.7
TF	ENSG00000095794	COP	94	23	2	8.7
TF	ENSG00000095794	COP	133	17	1	5.88
TF	ENSG00000095794	COP	135	20	0	0
TF	ENSG00000095794	CIR	0	36	3	8.33
TF	ENSG00000095794	FBU	8	26	1	3.85
TF	ENSG00000095794	FB2U	6	46	2	4.35
TF	ENSG00000095794	FB2U	44	37	2	5.41
TF	ENSG00000095794	FB2U	66	16	2	12.5
TF	ENSG00000095794	FFL	5	38	3	7.89
TF	ENSG00000095794	FFL	11	24	2	8.33
TF	ENSG00000081059	ALL	354	48	1	2.08
TF	ENSG00000081059	ALL	871	9	1	11.11
TF	ENSG00000081059	ALL	969	27	1	3.7
TF	ENSG00000081059	ALL	1194	34	1	2.94
TF	ENSG00000081059	ALL	1806	24	2	8.33
TF	ENSG00000081059	ALL	2236	25	1	4
TF	ENSG00000081059	COM	741	37	1	2.7
TF	ENSG00000081059	COR	41	10	1	10
TF	ENSG00000081059	COR	58	13	1	7.69
TF	ENSG00000081059	COR	128	6	1	16.67
TF	ENSG00000081059	COR	140	5	1	20
TF	ENSG00000081059	COR	261	14	1	7.14
TF	ENSG00000081059	COP	12	26	1	3.85
TF	ENSG00000081059	COP	133	17	1	5.88
TF	ENSG00000081059	COP	135	20	3	15
TF	ENSG00000081059	CIR	0	36	1	2.78
TF	ENSG00000081059	FBU	8	26	3	11.54
TF	ENSG00000081059	FBU	10	12	1	8.33
TF	ENSG00000081059	FB2U	26	47	1	2.13
TF	ENSG00000081059	FB2U	52	8	1	12.5
TF	ENSG00000081059	FB2U	54	14	1	7.14
TF	ENSG00000081059	FFL	5	38	4	10.53
TF	ENSG00000081059	FFL	7	17	1	5.88
TF	ENSG00000081059	FFL	10	11	1	9.09
TF	ENSG00000081059	FFL	57	5	1	20
TF	ENSG00000102974	ALL	176	33	1	3.03
TF	ENSG00000102974	ALL	232	14	2	14.29
TF	ENSG00000102974	ALL	349	20	3	15
TF	ENSG00000102974	ALL	354	48	6	12.5
TF	ENSG00000102974	ALL	445	11	2	18.18
TF	ENSG00000102974	ALL	871	9	1	11.11
TF	ENSG00000102974	ALL	969	27	5	18.52
TF	ENSG00000102974	ALL	1108	8	2	25
TF	ENSG00000102974	ALL	1194	34	4	11.76
TF	ENSG00000102974	ALL	1195	22	3	13.64
TF	ENSG00000102974	ALL	1321	13	1	7.69
TF	ENSG00000020633	ALL	1753	13	1	7.69
TF	ENSG00000102974	ALL	1806	24	3	12.5
TF	ENSG00000102974	ALL	2093	23	1	4.35
TF	ENSG00000102974	ALL	2109	33	1	3.03
TF	ENSG00000102974	ALL	2136	8	1	12.5
TF	ENSG00000102974	ALL	2178	6	1	16.67
TF	ENSG00000102974	ALL	2236	25	2	8
TF	ENSG00000120738	ALL	2269	10	1	10
TF	ENSG00000102974	ALL	2305	50	4	8
TF	ENSG00000102974	ALL	2887	8	1	12.5
TF	ENSG00000102974	ALL	2916	10	1	10
TF	ENSG00000102974	ALL	3559	7	1	14.29
TF	ENSG00000112182	COM	256	12	1	8.33
TF	ENSG00000102974	COM	741	37	3	8.11
TF	ENSG00000102974	COR	9	12	1	8.33
TF	ENSG00000102974	COR	41	10	1	10
TF	ENSG00000102974	COR	58	13	2	15.38
TF	ENSG00000102974	COR	113	11	1	9.09
TF	ENSG00000102974	COR	128	6	3	50
TF	ENSG00000102974	COR	140	5	2	40
TF	ENSG00000102974	COR	148	8	3	37.5
TF	ENSG00000102974	COR	200	6	3	50
TF	ENSG00000102974	COR	217	18	2	11.11
TF	ENSG00000102974	COR	261	14	2	14.29
TF	ENSG00000102974	COR	272	28	2	7.14
TF	ENSG00000102974	COR	295	29	7	24.14
TF	ENSG00000102974	COR	321	9	2	22.22
TF	ENSG00000162772	COR	347	14	1	7.14
TF	ENSG00000102974	COP	12	26	12	46.15
TF	ENSG00000102974	COP	67	46	4	8.7
TF	ENSG00000102974	COP	89	17	1	5.88
TF	ENSG00000102974	COP	94	23	6	26.09
TF	ENSG00000125798	COP	99	7	1	14.29
TF	ENSG00000102974	COP	133	17	5	29.41
TF	ENSG00000102974	COP	135	20	7	35
TF	ENSG00000102974	CIR	0	36	7	19.44
TF	ENSG00000102974	CIR	11	7	1	14.29
TF	ENSG00000102974	FBU	5	15	3	20
TF	ENSG00000102974	FBU	8	26	7	26.92
TF	ENSG00000102974	FBU	10	12	4	33.33
TF	ENSG00000102974	FBU	29	7	1	14.29
TF	ENSG00000102974	FBU	43	7	2	28.57
TF	ENSG00000102974	FB2U	6	46	4	8.7
TF	ENSG00000102974	FB2U	9	12	3	25
TF	ENSG00000102974	FB2U	26	47	7	14.89
TF	ENSG00000102974	FB2U	44	37	2	5.41
TF	ENSG00000102974	FB2U	52	8	2	25
TF	ENSG00000102974	FB2U	54	14	1	7.14
TF	ENSG00000102974	FB2U	66	16	1	6.25
TF	ENSG00000102974	FB2U	74	12	4	33.33
TF	ENSG00000102974	FFL	5	38	14	36.84
TF	ENSG00000102974	FFL	7	17	3	17.65
TF	ENSG00000102974	FFL	10	11	4	36.36
TF	ENSG00000102974	FFL	11	24	4	16.67
TF	ENSG00000102974	FFL	57	5	3	60
TF	ENSG00000102974	FFL	117	5	1	20
TF	ENSG00000184937	ALL	349	20	1	5
TF	ENSG00000184937	ALL	354	48	4	8.33
TF	ENSG00000184937	ALL	969	27	3	11.11
TF	ENSG00000184937	ALL	1194	34	3	8.82
TF	ENSG00000184937	ALL	1195	22	3	13.64
TF	ENSG00000184937	ALL	1321	13	1	7.69
TF	ENSG00000184937	ALL	1806	24	3	12.5
TF	ENSG00000184937	ALL	2093	23	4	17.39
TF	ENSG00000184937	ALL	2109	33	2	6.06
TF	ENSG00000184937	ALL	2136	8	2	25
TF	ENSG00000184937	ALL	2236	25	3	12
TF	ENSG00000184937	ALL	2305	50	3	6
TF	ENSG00000184937	ALL	3559	7	1	14.29
TF	ENSG00000184937	COM	741	37	1	2.7
TF	ENSG00000184937	COR	9	12	1	8.33
TF	ENSG00000184937	COR	58	13	2	15.38
TF	ENSG00000184937	COR	77	17	1	5.88
TF	ENSG00000184937	COR	113	11	2	18.18
TF	ENSG00000184937	COR	138	5	1	20
TF	ENSG00000184937	COR	148	8	2	25
TF	ENSG00000184937	COR	200	6	1	16.67
TF	ENSG00000184937	COR	217	18	2	11.11
TF	ENSG00000184937	COR	295	29	3	10.34
TF	ENSG00000184937	COR	321	9	1	11.11
TF	ENSG00000141510	COR	347	14	1	7.14
TF	ENSG00000184937	COP	12	26	2	7.69
TF	ENSG00000184937	COP	67	46	2	4.35
TF	ENSG00000184937	COP	94	23	1	4.35
TF	ENSG00000184937	COP	135	20	2	10
TF	ENSG00000184937	CIR	0	36	6	16.67
TF	ENSG00000184937	CIR	11	7	1	14.29
TF	ENSG00000184937	FBU	5	15	1	6.67
TF	ENSG00000184937	FBU	8	26	2	7.69
TF	ENSG00000184937	FBU	10	12	1	8.33
TF	ENSG00000184937	FBU	29	7	2	28.57
TF	ENSG00000184937	FB2U	6	46	3	6.52
TF	ENSG00000184937	FB2U	44	37	3	8.11
TF	ENSG00000184937	FB2U	54	14	1	7.14
TF	ENSG00000184937	FB2U	66	16	1	6.25
TF	ENSG00000184937	FFL	5	38	5	13.16
TF	ENSG00000184937	FFL	7	17	4	23.53
TF	ENSG00000184937	FFL	10	11	4	36.36
TF	ENSG00000184937	FFL	11	24	5	20.83
TF	ENSG00000184937	FFL	57	5	3	60
TF	ENSG00000184937	FFL	117	5	1	20
TF	ENSG00000100811	ALL	120	12	1	8.33
TF	ENSG00000100811	ALL	176	33	2	6.06
TF	ENSG00000100811	ALL	232	14	2	14.29
TF	ENSG00000100811	ALL	354	48	4	8.33
TF	ENSG00000100811	ALL	969	27	4	14.81
TF	ENSG00000100811	ALL	1108	8	1	12.5
TF	ENSG00000100811	ALL	1194	34	3	8.82
TF	ENSG00000100811	ALL	1195	22	2	9.09
TF	ENSG00000100811	ALL	1321	13	1	7.69
TF	ENSG00000134107	ALL	1753	13	1	7.69
TF	ENSG00000100811	ALL	1806	24	3	12.5
TF	ENSG00000100811	ALL	2093	23	3	13.04
TF	ENSG00000100811	ALL	2102	13	2	15.38
TF	ENSG00000100811	ALL	2109	33	4	12.12
TF	ENSG00000100811	ALL	2178	6	1	16.67
TF	ENSG00000100811	ALL	2236	25	1	4
TF	ENSG00000100811	ALL	2294	5	1	20
TF	ENSG00000100811	ALL	2305	50	3	6
TF	ENSG00000100811	ALL	2916	10	2	20
TF	ENSG00000100811	ALL	3559	7	1	14.29
TF	ENSG00000100811	COM	127	8	1	12.5
TF	ENSG00000100811	COM	741	37	1	2.7
TF	ENSG00000100811	COR	9	12	2	16.67
TF	ENSG00000100811	COR	41	10	1	10
TF	ENSG00000100811	COR	58	13	1	7.69
TF	ENSG00000100811	COR	77	17	2	11.76
TF	ENSG00000100811	COR	113	11	2	18.18
TF	ENSG00000100811	COR	128	6	1	16.67
TF	ENSG00000100811	COR	140	5	1	20
TF	ENSG00000100811	COR	148	8	2	25
TF	ENSG00000100811	COR	200	6	2	33.33
TF	ENSG00000100811	COR	217	18	1	5.56
TF	ENSG00000100811	COR	261	14	2	14.29
TF	ENSG00000100811	COR	262	14	2	14.29
TF	ENSG00000100811	COR	272	28	1	3.57
TF	ENSG00000100811	COR	295	29	1	3.45
TF	ENSG00000100811	COR	321	9	1	11.11
TF	ENSG00000128272	COR	347	14	1	7.14
TF	ENSG00000100811	COP	12	26	2	7.69
TF	ENSG00000100811	COP	67	46	4	8.7
TF	ENSG00000100811	COP	94	23	1	4.35
TF	ENSG00000101076	COP	99	7	1	14.29
TF	ENSG00000100811	COP	133	17	1	5.88
TF	ENSG00000100811	COP	135	20	2	10
TF	ENSG00000100811	CIR	0	36	5	13.89
TF	ENSG00000100811	CIR	11	7	2	28.57
TF	ENSG00000100811	FBU	5	15	2	13.33
TF	ENSG00000100811	FBU	8	26	3	11.54
TF	ENSG00000100811	FBU	10	12	1	8.33
TF	ENSG00000100811	FBU	29	7	1	14.29
TF	ENSG00000100811	FBU	43	7	2	28.57
TF	ENSG00000100811	FBU	49	5	1	20
TF	ENSG00000100811	FB2U	6	46	2	4.35
TF	ENSG00000100811	FB2U	9	12	1	8.33
TF	ENSG00000100811	FB2U	26	47	1	2.13
TF	ENSG00000100811	FB2U	44	37	2	5.41
TF	ENSG00000100811	FB2U	54	14	1	7.14
TF	ENSG00000100811	FB2U	66	16	1	6.25
TF	ENSG00000100811	FB2U	74	12	1	8.33
TF	ENSG00000100811	FFL	5	38	4	10.53
TF	ENSG00000100811	FFL	7	17	4	23.53
TF	ENSG00000100811	FFL	10	11	1	9.09
TF	ENSG00000100811	FFL	11	24	3	12.5
TF	ENSG00000100811	FFL	57	5	1	20
TF	ENSG00000100811	FFL	117	5	2	40
TF	ENSG00000124092	ALL	2236	25	1	4
TF	ENSG00000124092	ALL	2887	8	1	12.5
TF	ENSG00000124092	CIR	0	36	3	8.33
TF	ENSG00000124092	FBU	8	26	1	3.85
TF	ENSG00000124092	FBU	10	12	1	8.33
TF	ENSG00000124092	FFL	7	17	2	11.76
TF	ENSG00000124092	FFL	11	24	1	4.17
TF	ENSG00000141905	ALL	232	14	1	7.14
TF	ENSG00000141905	ALL	349	20	1	5
TF	ENSG00000141905	ALL	354	48	4	8.33
TF	ENSG00000141905	ALL	969	27	4	14.81
TF	ENSG00000141905	ALL	1108	8	1	12.5
TF	ENSG00000141905	ALL	1194	34	1	2.94
TF	ENSG00000141905	ALL	1195	22	1	4.55
TF	ENSG00000141905	ALL	1321	13	2	15.38
TF	ENSG00000159216	ALL	1753	13	1	7.69
TF	ENSG00000141905	ALL	1806	24	3	12.5
TF	ENSG00000141905	ALL	2093	23	3	13.04
TF	ENSG00000141905	ALL	2109	33	2	6.06
TF	ENSG00000141905	ALL	2178	6	1	16.67
TF	ENSG00000141905	ALL	2236	25	3	12
TF	ENSG00000141905	ALL	2294	5	1	20
TF	ENSG00000141905	ALL	2305	50	3	6
TF	ENSG00000141905	ALL	2916	10	1	10
TF	ENSG00000141905	ALL	3559	7	1	14.29
TF	ENSG00000141905	COM	703	21	1	4.76
TF	ENSG00000141905	COR	9	12	1	8.33
TF	ENSG00000141905	COR	41	10	2	20
TF	ENSG00000141905	COR	77	17	2	11.76
TF	ENSG00000141905	COR	113	11	3	27.27
TF	ENSG00000141905	COR	128	6	1	16.67
TF	ENSG00000141905	COR	148	8	3	37.5
TF	ENSG00000141905	COR	200	6	2	33.33
TF	ENSG00000141905	COR	217	18	1	5.56
TF	ENSG00000141905	COR	261	14	1	7.14
TF	ENSG00000141905	COR	272	28	3	10.71
TF	ENSG00000141905	COR	295	29	2	6.9
TF	ENSG00000141905	COR	321	9	1	11.11
TF	ENSG00000118217	COR	347	14	1	7.14
TF	ENSG00000141905	COP	12	26	3	11.54
TF	ENSG00000141905	COP	67	46	5	10.87
TF	ENSG00000132170	COP	99	7	1	14.29
TF	ENSG00000141905	COP	133	17	3	17.65
TF	ENSG00000141905	COP	135	20	3	15
TF	ENSG00000141905	CIR	0	36	6	16.67
TF	ENSG00000141905	CIR	11	7	1	14.29
TF	ENSG00000141905	FBU	5	15	1	6.67
TF	ENSG00000141905	FBU	8	26	6	23.08
TF	ENSG00000141905	FBU	10	12	1	8.33
TF	ENSG00000141905	FBU	29	7	3	42.86
TF	ENSG00000141905	FBU	43	7	1	14.29
TF	ENSG00000141905	FB2U	6	46	2	4.35
TF	ENSG00000141905	FB2U	9	12	1	8.33
TF	ENSG00000141905	FB2U	26	47	2	4.26
TF	ENSG00000141905	FB2U	44	37	1	2.7
TF	ENSG00000141905	FB2U	54	14	1	7.14
TF	ENSG00000141905	FB2U	66	16	1	6.25
TF	ENSG00000141905	FB2U	74	12	1	8.33
TF	ENSG00000141905	FFL	5	38	4	10.53
TF	ENSG00000141905	FFL	7	17	2	11.76
TF	ENSG00000141905	FFL	10	11	1	9.09
TF	ENSG00000141905	FFL	11	24	4	16.67
TF	ENSG00000141905	FFL	57	5	1	20
TF	ENSG00000141905	FFL	117	5	2	40
TF	ENSG00000175197	ALL	354	48	1	2.08
TF	ENSG00000175197	ALL	969	27	1	3.7
TF	ENSG00000175197	ALL	1194	34	1	2.94
TF	ENSG00000175197	ALL	1195	22	1	4.55
TF	ENSG00000175197	ALL	1806	24	2	8.33
TF	ENSG00000175197	ALL	2305	50	1	2
TF	ENSG00000175197	ALL	3559	7	1	14.29
TF	ENSG00000175197	COR	321	9	1	11.11
TF	ENSG00000156273	COR	347	14	1	7.14
TF	ENSG00000175197	COP	12	26	1	3.85
TF	ENSG00000175197	COP	67	46	1	2.17
TF	ENSG00000175197	COP	133	17	2	11.76
TF	ENSG00000175197	COP	135	20	1	5
TF	ENSG00000175197	CIR	0	36	1	2.78
TF	ENSG00000175197	FB2U	26	47	1	2.13
TF	ENSG00000175197	FB2U	66	16	0	0
TF	ENSG00000175197	FFL	5	38	2	5.26
TF	ENSG00000175197	FFL	7	17	1	5.88
TF	ENSG00000175197	FFL	11	24	1	4.17
TF	ENSG00000260596	ALL	349	20	1	5
TF	ENSG00000260596	ALL	2136	8	1	12.5
TF	ENSG00000260596	FB2U	6	46	1	2.17
TF	ENSG00000101412	ALL	120	12	1	8.33
TF	ENSG00000101412	ALL	176	33	2	6.06
TF	ENSG00000101412	ALL	232	14	4	28.57
TF	ENSG00000101412	ALL	349	20	4	20
TF	ENSG00000101412	ALL	354	48	9	18.75
TF	ENSG00000101412	ALL	445	11	1	9.09
TF	ENSG00000101412	ALL	790	6	1	16.67
TF	ENSG00000101412	ALL	871	9	2	22.22
TF	ENSG00000101412	ALL	969	27	5	18.52
TF	ENSG00000101412	ALL	1108	8	1	12.5
TF	ENSG00000101412	ALL	1194	34	10	29.41
TF	ENSG00000101412	ALL	1195	22	3	13.64
TF	ENSG00000101412	ALL	1321	13	6	46.15
TF	ENSG00000113916	ALL	1753	13	1	7.69
TF	ENSG00000101412	ALL	1806	24	6	25
TF	ENSG00000101412	ALL	2093	23	5	21.74
TF	ENSG00000101412	ALL	2102	13	7	53.85
TF	ENSG00000101412	ALL	2109	33	12	36.36
TF	ENSG00000101412	ALL	2136	8	1	12.5
TF	ENSG00000101412	ALL	2159	7	1	14.29
TF	ENSG00000101412	ALL	2236	25	14	56
TF	ENSG00000150907	ALL	2269	10	1	10
TF	ENSG00000101412	ALL	2294	5	1	20
TF	ENSG00000101412	ALL	2305	50	3	6
TF	ENSG00000101412	ALL	2887	8	3	37.5
TF	ENSG00000101412	ALL	2916	10	2	20
TF	ENSG00000101412	ALL	3559	7	1	14.29
TF	ENSG00000101412	COM	127	8	1	12.5
TF	ENSG00000134107	COM	256	12	1	8.33
TF	ENSG00000101412	COM	741	37	3	8.11
TF	ENSG00000101412	COR	9	12	1	8.33
TF	ENSG00000101412	COR	41	10	6	60
TF	ENSG00000101412	COR	58	13	5	38.46
TF	ENSG00000101412	COR	77	17	7	41.18
TF	ENSG00000101412	COR	113	11	5	45.45
TF	ENSG00000101412	COR	128	6	1	16.67
TF	ENSG00000101412	COR	140	5	2	40
TF	ENSG00000101412	COR	148	8	2	25
TF	ENSG00000101412	COR	200	6	3	50
TF	ENSG00000101412	COR	217	18	1	5.56
TF	ENSG00000101412	COR	261	14	3	21.43
TF	ENSG00000101412	COR	262	14	3	21.43
TF	ENSG00000101412	COR	272	28	6	21.43
TF	ENSG00000101412	COR	295	29	7	24.14
TF	ENSG00000101412	COR	321	9	1	11.11
TF	ENSG00000159216	COR	347	14	1	7.14
TF	ENSG00000101412	COP	12	26	20	76.92
TF	ENSG00000101412	COP	67	46	5	10.87
TF	ENSG00000101412	COP	89	17	3	17.65
TF	ENSG00000101412	COP	94	23	5	21.74
TF	ENSG00000101412	COP	133	17	11	64.71
TF	ENSG00000101412	COP	135	20	3	15
TF	ENSG00000101412	CIR	0	36	15	41.67
TF	ENSG00000101412	CIR	11	7	4	57.14
TF	ENSG00000101412	FBU	5	15	7	46.67
TF	ENSG00000101412	FBU	8	26	11	42.31
TF	ENSG00000101412	FBU	10	12	7	58.33
TF	ENSG00000101412	FBU	29	7	3	42.86
TF	ENSG00000101412	FBU	43	7	4	57.14
TF	ENSG00000101412	FB2U	6	46	8	17.39
TF	ENSG00000101412	FB2U	9	12	1	8.33
TF	ENSG00000101412	FB2U	26	47	7	14.89
TF	ENSG00000101412	FB2U	44	37	7	18.92
TF	ENSG00000101412	FB2U	52	8	2	25
TF	ENSG00000101412	FB2U	54	14	9	64.29
TF	ENSG00000101412	FB2U	66	16	2	12.5
TF	ENSG00000101412	FB2U	74	12	1	8.33
TF	ENSG00000101412	FFL	5	38	13	34.21
TF	ENSG00000101412	FFL	7	17	10	58.82
TF	ENSG00000101412	FFL	10	11	5	45.45
TF	ENSG00000101412	FFL	11	24	8	33.33
TF	ENSG00000101412	FFL	57	5	4	80
TF	ENSG00000101412	FFL	117	5	4	80
TF	ENSG00000112242	ALL	232	14	2	14.29
TF	ENSG00000112242	ALL	354	48	1	2.08
TF	ENSG00000112242	ALL	969	27	0	0
TF	ENSG00000112242	ALL	1194	34	3	8.82
TF	ENSG00000112242	ALL	1321	13	1	7.69
TF	ENSG00000150907	ALL	1753	13	1	7.69
TF	ENSG00000112242	ALL	1806	24	1	4.17
TF	ENSG00000112242	ALL	2102	13	4	30.77
TF	ENSG00000112242	ALL	2109	33	5	15.15
TF	ENSG00000112242	ALL	2236	25	5	20
TF	ENSG00000112242	ALL	2305	50	0	0
TF	ENSG00000112242	ALL	2916	10	2	20
TF	ENSG00000112242	ALL	3559	7	1	14.29
TF	ENSG00000112242	COM	741	37	1	2.7
TF	ENSG00000112242	COR	41	10	1	10
TF	ENSG00000112242	COR	58	13	1	7.69
TF	ENSG00000112242	COR	113	11	1	9.09
TF	ENSG00000112242	COR	140	5	1	20
TF	ENSG00000112242	COR	261	14	1	7.14
TF	ENSG00000112242	COR	262	14	2	14.29
TF	ENSG00000112242	COR	272	28	1	3.57
TF	ENSG00000112242	COP	12	26	2	7.69
TF	ENSG00000112242	COP	133	17	2	11.76
TF	ENSG00000112242	CIR	0	36	5	13.89
TF	ENSG00000112242	FBU	5	15	4	26.67
TF	ENSG00000112242	FBU	8	26	1	3.85
TF	ENSG00000112242	FBU	10	12	2	16.67
TF	ENSG00000112242	FBU	43	7	2	28.57
TF	ENSG00000112242	FB2U	54	14	1	7.14
TF	ENSG00000112242	FB2U	66	16	1	6.25
TF	ENSG00000112242	FFL	5	38	4	10.53
TF	ENSG00000112242	FFL	7	17	7	41.18
TF	ENSG00000112242	FFL	10	11	1	9.09
TF	ENSG00000112242	FFL	11	24	0	0
TF	ENSG00000169016	ALL	349	20	1	5
TF	ENSG00000169016	ALL	354	48	1	2.08
TF	ENSG00000169016	ALL	1108	8	1	12.5
TF	ENSG00000169016	ALL	1194	34	3	8.82
TF	ENSG00000169016	ALL	1321	13	2	15.38
TF	ENSG00000169016	ALL	1806	24	2	8.33
TF	ENSG00000169016	ALL	2093	23	1	4.35
TF	ENSG00000169016	ALL	2102	13	2	15.38
TF	ENSG00000169016	ALL	2109	33	2	6.06
TF	ENSG00000169016	ALL	2236	25	1	4
TF	ENSG00000169016	ALL	2887	8	1	12.5
TF	ENSG00000169016	COR	58	13	1	7.69
TF	ENSG00000169016	COR	77	17	1	5.88
TF	ENSG00000169016	COR	113	11	2	18.18
TF	ENSG00000169016	COR	217	18	1	5.56
TF	ENSG00000169016	COR	262	14	1	7.14
TF	ENSG00000169016	COR	272	28	1	3.57
TF	ENSG00000169016	COR	295	29	1	3.45
TF	ENSG00000169016	COR	321	9	1	11.11
TF	ENSG00000169016	COP	12	26	1	3.85
TF	ENSG00000169016	COP	94	23	2	8.7
TF	ENSG00000169016	COP	133	17	2	11.76
TF	ENSG00000169016	COP	135	20	0	0
TF	ENSG00000169016	CIR	0	36	2	5.56
TF	ENSG00000169016	FBU	5	15	2	13.33
TF	ENSG00000169016	FBU	8	26	1	3.85
TF	ENSG00000169016	FBU	10	12	1	8.33
TF	ENSG00000169016	FBU	43	7	1	14.29
TF	ENSG00000169016	FB2U	6	46	1	2.17
TF	ENSG00000169016	FB2U	44	37	1	2.7
TF	ENSG00000169016	FB2U	54	14	1	7.14
TF	ENSG00000169016	FB2U	66	16	1	6.25
TF	ENSG00000169016	FB2U	74	12	1	8.33
TF	ENSG00000169016	FFL	5	38	1	2.63
TF	ENSG00000169016	FFL	7	17	1	5.88
TF	ENSG00000169016	FFL	11	24	2	8.33
TF	ENSG00000169016	FFL	117	5	1	20
TF	ENSG00000129173	ALL	354	48	1	2.08
TF	ENSG00000129173	ALL	1194	34	1	2.94
TF	ENSG00000129173	ALL	1321	13	1	7.69
TF	ENSG00000129173	ALL	1806	24	1	4.17
TF	ENSG00000129173	ALL	2102	13	1	7.69
TF	ENSG00000129173	ALL	2109	33	1	3.03
TF	ENSG00000129173	ALL	2236	25	1	4
TF	ENSG00000129173	COR	113	11	1	9.09
TF	ENSG00000129173	COR	272	28	1	3.57
TF	ENSG00000129173	COP	12	26	1	3.85
TF	ENSG00000129173	COP	133	17	1	5.88
TF	ENSG00000129173	CIR	0	36	1	2.78
TF	ENSG00000129173	FBU	5	15	1	6.67
TF	ENSG00000129173	FBU	10	12	1	8.33
TF	ENSG00000129173	FBU	43	7	1	14.29
TF	ENSG00000129173	FB2U	54	14	1	7.14
TF	ENSG00000129173	FFL	5	38	1	2.63
TF	ENSG00000129173	FFL	7	17	1	5.88
TF	ENSG00000114315	ALL	349	20	1	5
TF	ENSG00000114315	ALL	354	48	2	4.17
TF	ENSG00000114315	ALL	871	9	0	0
TF	ENSG00000114315	ALL	1194	34	1	2.94
TF	ENSG00000114315	ALL	1321	13	1	7.69
TF	ENSG00000114315	ALL	1806	24	1	4.17
TF	ENSG00000114315	ALL	2102	13	1	7.69
TF	ENSG00000114315	ALL	2109	33	2	6.06
TF	ENSG00000114315	ALL	2236	25	2	8
TF	ENSG00000116016	ALL	2269	10	1	10
TF	ENSG00000114315	COR	77	17	1	5.88
TF	ENSG00000114315	COR	113	11	1	9.09
TF	ENSG00000114315	COR	140	5	0	0
TF	ENSG00000114315	COR	272	28	1	3.57
TF	ENSG00000114315	COP	12	26	2	7.69
TF	ENSG00000114315	COP	67	46	1	2.17
TF	ENSG00000114315	COP	89	17	1	5.88
TF	ENSG00000114315	COP	94	23	1	4.35
TF	ENSG00000114315	COP	133	17	2	11.76
TF	ENSG00000114315	CIR	0	36	5	13.89
TF	ENSG00000114315	CIR	11	7	1	14.29
TF	ENSG00000114315	FBU	5	15	2	13.33
TF	ENSG00000114315	FBU	8	26	1	3.85
TF	ENSG00000114315	FBU	10	12	2	16.67
TF	ENSG00000114315	FBU	43	7	1	14.29
TF	ENSG00000114315	FB2U	6	46	1	2.17
TF	ENSG00000114315	FB2U	26	47	0	0
TF	ENSG00000114315	FB2U	44	37	1	2.7
TF	ENSG00000114315	FB2U	52	8	0	0
TF	ENSG00000114315	FB2U	54	14	1	7.14
TF	ENSG00000114315	FFL	5	38	1	2.63
TF	ENSG00000114315	FFL	7	17	3	17.65
TF	ENSG00000177374	ALL	354	48	1	2.08
TF	ENSG00000177374	ALL	1194	34	1	2.94
TF	ENSG00000177374	ALL	1321	13	1	7.69
TF	ENSG00000177374	ALL	1806	24	1	4.17
TF	ENSG00000177374	ALL	2102	13	1	7.69
TF	ENSG00000177374	ALL	2109	33	1	3.03
TF	ENSG00000177374	ALL	2236	25	1	4
TF	ENSG00000177374	COR	113	11	1	9.09
TF	ENSG00000177374	COR	272	28	1	3.57
TF	ENSG00000177374	COP	12	26	1	3.85
TF	ENSG00000177374	COP	94	23	0	0
TF	ENSG00000177374	COP	133	17	1	5.88
TF	ENSG00000177374	CIR	0	36	1	2.78
TF	ENSG00000177374	FBU	5	15	1	6.67
TF	ENSG00000177374	FBU	10	12	1	8.33
TF	ENSG00000177374	FBU	43	7	1	14.29
TF	ENSG00000177374	FB2U	54	14	1	7.14
TF	ENSG00000177374	FFL	5	38	1	2.63
TF	ENSG00000177374	FFL	7	17	1	5.88
TF	ENSG00000177374	FFL	11	24	0	0
TF	ENSG00000185551	ALL	349	20	1	5
TF	ENSG00000185551	ALL	354	48	3	6.25
TF	ENSG00000185551	ALL	969	27	3	11.11
TF	ENSG00000185551	ALL	1194	34	1	2.94
TF	ENSG00000185551	ALL	1195	22	2	9.09
TF	ENSG00000185551	ALL	1321	13	3	23.08
TF	ENSG00000185551	ALL	1806	24	6	25
TF	ENSG00000185551	ALL	2093	23	1	4.35
TF	ENSG00000185551	ALL	2102	13	1	7.69
TF	ENSG00000185551	ALL	2109	33	1	3.03
TF	ENSG00000185551	ALL	2236	25	1	4
TF	ENSG00000113722	ALL	2269	10	1	10
TF	ENSG00000185551	ALL	2305	50	2	4
TF	ENSG00000185551	COR	58	13	2	15.38
TF	ENSG00000185551	COR	77	17	1	5.88
TF	ENSG00000185551	COR	113	11	2	18.18
TF	ENSG00000185551	COR	272	28	1	3.57
TF	ENSG00000185551	COR	295	29	2	6.9
TF	ENSG00000118513	COR	347	14	1	7.14
TF	ENSG00000185551	COP	12	26	3	11.54
TF	ENSG00000185551	COP	67	46	3	6.52
TF	ENSG00000185551	COP	89	17	3	17.65
TF	ENSG00000185551	COP	94	23	3	13.04
TF	ENSG00000185551	COP	133	17	1	5.88
TF	ENSG00000185551	COP	135	20	1	5
TF	ENSG00000185551	CIR	0	36	4	11.11
TF	ENSG00000185551	FBU	5	15	1	6.67
TF	ENSG00000185551	FBU	8	26	2	7.69
TF	ENSG00000185551	FBU	10	12	1	8.33
TF	ENSG00000185551	FBU	43	7	1	14.29
TF	ENSG00000185551	FB2U	6	46	1	2.17
TF	ENSG00000185551	FB2U	26	47	1	2.13
TF	ENSG00000185551	FB2U	44	37	0	0
TF	ENSG00000185551	FB2U	54	14	1	7.14
TF	ENSG00000185551	FFL	5	38	6	15.79
TF	ENSG00000185551	FFL	7	17	1	5.88
TF	ENSG00000185551	FFL	11	24	2	8.33
TF	ENSG00000125618	ALL	232	14	1	7.14
TF	ENSG00000125618	ALL	354	48	2	4.17
TF	ENSG00000125618	ALL	969	27	1	3.7
TF	ENSG00000125618	ALL	1194	34	1	2.94
TF	ENSG00000125618	ALL	1195	22	1	4.55
TF	ENSG00000125618	ALL	1321	13	2	15.38
TF	ENSG00000125618	ALL	1806	24	2	8.33
TF	ENSG00000125618	ALL	2102	13	1	7.69
TF	ENSG00000125618	ALL	2109	33	2	6.06
TF	ENSG00000125618	ALL	2236	25	2	8
TF	ENSG00000125618	ALL	2294	5	1	20
TF	ENSG00000125618	ALL	2916	10	1	10
TF	ENSG00000125618	COM	741	37	1	2.7
TF	ENSG00000125618	COR	41	10	1	10
TF	ENSG00000125618	COR	77	17	1	5.88
TF	ENSG00000125618	COR	113	11	2	18.18
TF	ENSG00000125618	COR	261	14	1	7.14
TF	ENSG00000125618	COR	272	28	3	10.71
TF	ENSG00000125618	COR	295	29	2	6.9
TF	ENSG00000125618	COR	321	9	1	11.11
TF	ENSG00000125618	COP	12	26	4	15.38
TF	ENSG00000125618	COP	94	23	1	4.35
TF	ENSG00000125618	COP	133	17	2	11.76
TF	ENSG00000125618	CIR	0	36	3	8.33
TF	ENSG00000125618	FBU	5	15	2	13.33
TF	ENSG00000125618	FBU	8	26	1	3.85
TF	ENSG00000125618	FBU	10	12	1	8.33
TF	ENSG00000125618	FBU	43	7	2	28.57
TF	ENSG00000125618	FB2U	44	37	1	2.7
TF	ENSG00000125618	FB2U	54	14	3	21.43
TF	ENSG00000125618	FFL	5	38	4	10.53
TF	ENSG00000125618	FFL	7	17	3	17.65
TF	ENSG00000125618	FFL	10	11	2	18.18
TF	ENSG00000125618	FFL	11	24	2	8.33
TF	ENSG00000125618	FFL	57	5	3	60
TF	ENSG00000125618	FFL	117	5	1	20
TF	ENSG00000185591	ALL	120	12	2	16.67
TF	ENSG00000185591	ALL	176	33	3	9.09
TF	ENSG00000185591	ALL	232	14	3	21.43
TF	ENSG00000185591	ALL	349	20	5	25
TF	ENSG00000185591	ALL	354	48	12	25
TF	ENSG00000185591	ALL	790	6	1	16.67
TF	ENSG00000185591	ALL	871	9	2	22.22
TF	ENSG00000185591	ALL	969	27	10	37.04
TF	ENSG00000185591	ALL	1194	34	10	29.41
TF	ENSG00000185591	ALL	1195	22	4	18.18
TF	ENSG00000185591	ALL	1321	13	5	38.46
TF	ENSG00000257923	ALL	1753	13	1	7.69
TF	ENSG00000185591	ALL	1806	24	10	41.67
TF	ENSG00000185591	ALL	2093	23	8	34.78
TF	ENSG00000185591	ALL	2102	13	2	15.38
TF	ENSG00000185591	ALL	2109	33	4	12.12
TF	ENSG00000185591	ALL	2136	8	2	25
TF	ENSG00000185591	ALL	2178	6	2	33.33
TF	ENSG00000185591	ALL	2236	25	9	36
TF	ENSG00000245848	ALL	2269	10	1	10
TF	ENSG00000185591	ALL	2294	5	1	20
TF	ENSG00000185591	ALL	2305	50	9	18
TF	ENSG00000185591	ALL	2887	8	2	25
TF	ENSG00000185591	ALL	2916	10	1	10
TF	ENSG00000185591	ALL	3559	7	2	28.57
TF	ENSG00000185591	COM	127	8	1	12.5
TF	ENSG00000185591	COM	703	21	1	4.76
TF	ENSG00000185591	COM	741	37	4	10.81
TF	ENSG00000185591	COR	9	12	1	8.33
TF	ENSG00000185591	COR	41	10	5	50
TF	ENSG00000185591	COR	58	13	11	84.62
TF	ENSG00000185591	COR	77	17	8	47.06
TF	ENSG00000185591	COR	113	11	6	54.55
TF	ENSG00000185591	COR	128	6	1	16.67
TF	ENSG00000185591	COR	138	5	1	20
TF	ENSG00000185591	COR	148	8	5	62.5
TF	ENSG00000185591	COR	200	6	1	16.67
TF	ENSG00000185591	COR	217	18	4	22.22
TF	ENSG00000185591	COR	261	14	1	7.14
TF	ENSG00000185591	COR	262	14	4	28.57
TF	ENSG00000185591	COR	272	28	8	28.57
TF	ENSG00000185591	COR	295	29	5	17.24
TF	ENSG00000185591	COR	321	9	3	33.33
TF	ENSG00000172216	COR	347	14	1	7.14
TF	ENSG00000185591	COP	12	26	13	50
TF	ENSG00000185591	COP	67	46	13	28.26
TF	ENSG00000185591	COP	89	17	4	23.53
TF	ENSG00000185591	COP	94	23	3	13.04
TF	ENSG00000185591	COP	133	17	9	52.94
TF	ENSG00000185591	COP	135	20	6	30
TF	ENSG00000185591	CIR	0	36	25	69.44
TF	ENSG00000185591	CIR	11	7	4	57.14
TF	ENSG00000185591	FBU	5	15	3	20
TF	ENSG00000185591	FBU	8	26	11	42.31
TF	ENSG00000185591	FBU	10	12	5	41.67
TF	ENSG00000185591	FBU	29	7	4	57.14
TF	ENSG00000185591	FBU	43	7	3	42.86
TF	ENSG00000185591	FB2U	6	46	8	17.39
TF	ENSG00000185591	FB2U	9	12	1	8.33
TF	ENSG00000185591	FB2U	26	47	6	12.77
TF	ENSG00000185591	FB2U	44	37	11	29.73
TF	ENSG00000185591	FB2U	52	8	1	12.5
TF	ENSG00000185591	FB2U	54	14	5	35.71
TF	ENSG00000185591	FB2U	66	16	6	37.5
TF	ENSG00000185591	FB2U	74	12	1	8.33
TF	ENSG00000185591	FFL	5	38	18	47.37
TF	ENSG00000185591	FFL	7	17	9	52.94
TF	ENSG00000185591	FFL	10	11	9	81.82
TF	ENSG00000185591	FFL	11	24	10	41.67
TF	ENSG00000185591	FFL	57	5	4	80
TF	ENSG00000185591	FFL	117	5	2	40
TF	ENSG00000172845	ALL	176	33	1	3.03
TF	ENSG00000172845	ALL	349	20	2	10
TF	ENSG00000172845	ALL	354	48	3	6.25
TF	ENSG00000172845	ALL	969	27	1	3.7
TF	ENSG00000172845	ALL	1194	34	3	8.82
TF	ENSG00000172845	ALL	1321	13	2	15.38
TF	ENSG00000136826	ALL	1753	13	1	7.69
TF	ENSG00000172845	ALL	1806	24	3	12.5
TF	ENSG00000172845	ALL	2093	23	1	4.35
TF	ENSG00000172845	ALL	2102	13	1	7.69
TF	ENSG00000172845	ALL	2109	33	1	3.03
TF	ENSG00000172845	ALL	2236	25	4	16
TF	ENSG00000172845	ALL	2305	50	3	6
TF	ENSG00000172845	ALL	2887	8	2	25
TF	ENSG00000172845	ALL	3559	7	1	14.29
TF	ENSG00000172845	COR	9	12	1	8.33
TF	ENSG00000172845	COR	41	10	2	20
TF	ENSG00000172845	COR	58	13	2	15.38
TF	ENSG00000172845	COR	77	17	2	11.76
TF	ENSG00000172845	COR	113	11	2	18.18
TF	ENSG00000172845	COR	148	8	1	12.5
TF	ENSG00000172845	COR	200	6	1	16.67
TF	ENSG00000172845	COR	272	28	3	10.71
TF	ENSG00000172845	COR	295	29	2	6.9
TF	ENSG00000092067	COR	347	14	1	7.14
TF	ENSG00000172845	COP	12	26	4	15.38
TF	ENSG00000172845	COP	67	46	1	2.17
TF	ENSG00000172845	COP	94	23	1	4.35
TF	ENSG00000172845	COP	133	17	3	17.65
TF	ENSG00000172845	COP	135	20	3	15
TF	ENSG00000172845	CIR	0	36	3	8.33
TF	ENSG00000172845	CIR	11	7	1	14.29
TF	ENSG00000172845	FBU	5	15	1	6.67
TF	ENSG00000172845	FBU	8	26	3	11.54
TF	ENSG00000172845	FBU	10	12	2	16.67
TF	ENSG00000172845	FBU	29	7	2	28.57
TF	ENSG00000172845	FBU	43	7	2	28.57
TF	ENSG00000172845	FB2U	6	46	2	4.35
TF	ENSG00000172845	FB2U	26	47	3	6.38
TF	ENSG00000172845	FB2U	44	37	2	5.41
TF	ENSG00000172845	FB2U	54	14	1	7.14
TF	ENSG00000172845	FFL	5	38	4	10.53
TF	ENSG00000172845	FFL	7	17	2	11.76
TF	ENSG00000172845	FFL	10	11	1	9.09
TF	ENSG00000172845	FFL	11	24	2	8.33
TF	ENSG00000172845	FFL	57	5	2	40
TF	ENSG00000172845	FFL	117	5	1	20
TF	ENSG00000078900	ALL	232	14	4	28.57
TF	ENSG00000078900	ALL	349	20	2	10
TF	ENSG00000078900	ALL	354	48	1	2.08
TF	ENSG00000078900	ALL	871	9	2	22.22
TF	ENSG00000078900	ALL	969	27	1	3.7
TF	ENSG00000078900	ALL	1194	34	4	11.76
TF	ENSG00000078900	ALL	1195	22	1	4.55
TF	ENSG00000078900	ALL	1321	13	3	23.08
TF	ENSG00000125798	ALL	1753	13	1	7.69
TF	ENSG00000078900	ALL	1806	24	2	8.33
TF	ENSG00000078900	ALL	2102	13	1	7.69
TF	ENSG00000078900	ALL	2109	33	4	12.12
TF	ENSG00000078900	ALL	2236	25	1	4
TF	ENSG00000078900	ALL	2294	5	2	40
TF	ENSG00000078900	ALL	2305	50	1	2
TF	ENSG00000078900	ALL	2916	10	1	10
TF	ENSG00000078900	COM	741	37	3	8.11
TF	ENSG00000078900	COR	41	10	3	30
TF	ENSG00000078900	COR	58	13	1	7.69
TF	ENSG00000078900	COR	77	17	1	5.88
TF	ENSG00000078900	COR	113	11	2	18.18
TF	ENSG00000078900	COR	140	5	2	40
TF	ENSG00000078900	COR	261	14	1	7.14
TF	ENSG00000078900	COR	272	28	2	7.14
TF	ENSG00000078900	COR	295	29	1	3.45
TF	ENSG00000078900	COR	321	9	1	11.11
TF	ENSG00000078900	COP	12	26	4	15.38
TF	ENSG00000078900	COP	94	23	2	8.7
TF	ENSG00000078900	COP	133	17	3	17.65
TF	ENSG00000078900	COP	135	20	2	10
TF	ENSG00000078900	CIR	0	36	3	8.33
TF	ENSG00000078900	FBU	5	15	8	53.33
TF	ENSG00000078900	FBU	8	26	1	3.85
TF	ENSG00000078900	FBU	10	12	1	8.33
TF	ENSG00000078900	FBU	43	7	3	42.86
TF	ENSG00000078900	FB2U	6	46	3	6.52
TF	ENSG00000078900	FB2U	26	47	4	8.51
TF	ENSG00000078900	FB2U	44	37	1	2.7
TF	ENSG00000078900	FB2U	52	8	2	25
TF	ENSG00000078900	FB2U	54	14	5	35.71
TF	ENSG00000078900	FB2U	66	16	2	12.5
TF	ENSG00000078900	FFL	5	38	13	34.21
TF	ENSG00000078900	FFL	7	17	4	23.53
TF	ENSG00000078900	FFL	10	11	1	9.09
TF	ENSG00000078900	FFL	11	24	2	8.33
TF	ENSG00000078900	FFL	57	5	1	20
TF	ENSG00000078900	FFL	117	5	1	20
TF	ENSG00000007968	ALL	354	48	1	2.08
TF	ENSG00000007968	ALL	969	27	0	0
TF	ENSG00000007968	ALL	1194	34	1	2.94
TF	ENSG00000007968	ALL	1321	13	1	7.69
TF	ENSG00000007968	ALL	1806	24	1	4.17
TF	ENSG00000007968	ALL	2102	13	5	38.46
TF	ENSG00000007968	ALL	2109	33	4	12.12
TF	ENSG00000007968	ALL	2236	25	5	20
TF	ENSG00000007968	ALL	2305	50	0	0
TF	ENSG00000007968	COR	41	10	0	0
TF	ENSG00000007968	COR	113	11	1	9.09
TF	ENSG00000007968	COR	262	14	1	7.14
TF	ENSG00000007968	COR	272	28	1	3.57
TF	ENSG00000007968	COP	12	26	1	3.85
TF	ENSG00000007968	COP	133	17	1	5.88
TF	ENSG00000007968	CIR	0	36	4	11.11
TF	ENSG00000007968	FBU	5	15	1	6.67
TF	ENSG00000007968	FBU	8	26	1	3.85
TF	ENSG00000007968	FBU	10	12	3	25
TF	ENSG00000007968	FBU	43	7	1	14.29
TF	ENSG00000007968	FB2U	54	14	1	7.14
TF	ENSG00000007968	FB2U	66	16	1	6.25
TF	ENSG00000007968	FFL	5	38	1	2.63
TF	ENSG00000007968	FFL	7	17	3	17.65
TF	ENSG00000007968	FFL	11	24	0	0
TF	ENSG00000205250	ALL	120	12	2	16.67
TF	ENSG00000205250	ALL	176	33	4	12.12
TF	ENSG00000205250	ALL	232	14	2	14.29
TF	ENSG00000205250	ALL	349	20	3	15
TF	ENSG00000205250	ALL	354	48	13	27.08
TF	ENSG00000205250	ALL	445	11	2	18.18
TF	ENSG00000205250	ALL	790	6	2	33.33
TF	ENSG00000205250	ALL	871	9	4	44.44
TF	ENSG00000205250	ALL	969	27	10	37.04
TF	ENSG00000205250	ALL	1108	8	4	50
TF	ENSG00000205250	ALL	1194	34	6	17.65
TF	ENSG00000205250	ALL	1195	22	3	13.64
TF	ENSG00000205250	ALL	1321	13	5	38.46
TF	ENSG00000132170	ALL	1753	13	1	7.69
TF	ENSG00000205250	ALL	1806	24	6	25
TF	ENSG00000205250	ALL	2093	23	7	30.43
TF	ENSG00000205250	ALL	2102	13	7	53.85
TF	ENSG00000205250	ALL	2109	33	17	51.52
TF	ENSG00000205250	ALL	2136	8	2	25
TF	ENSG00000205250	ALL	2159	7	1	14.29
TF	ENSG00000205250	ALL	2178	6	1	16.67
TF	ENSG00000205250	ALL	2236	25	12	48
TF	ENSG00000101076	ALL	2269	10	1	10
TF	ENSG00000205250	ALL	2294	5	3	60
TF	ENSG00000205250	ALL	2305	50	20	40
TF	ENSG00000205250	ALL	2887	8	3	37.5
TF	ENSG00000205250	ALL	2916	10	2	20
TF	ENSG00000205250	ALL	3559	7	1	14.29
TF	ENSG00000205250	COM	127	8	2	25
TF	ENSG00000115415	COM	256	12	1	8.33
TF	ENSG00000205250	COM	703	21	3	14.29
TF	ENSG00000205250	COM	741	37	6	16.22
TF	ENSG00000205250	COR	9	12	2	16.67
TF	ENSG00000205250	COR	41	10	8	80
TF	ENSG00000205250	COR	58	13	2	15.38
TF	ENSG00000205250	COR	77	17	2	11.76
TF	ENSG00000205250	COR	113	11	6	54.55
TF	ENSG00000205250	COR	128	6	3	50
TF	ENSG00000205250	COR	138	5	1	20
TF	ENSG00000205250	COR	140	5	2	40
TF	ENSG00000205250	COR	148	8	4	50
TF	ENSG00000205250	COR	200	6	3	50
TF	ENSG00000205250	COR	217	18	4	22.22
TF	ENSG00000205250	COR	261	14	2	14.29
TF	ENSG00000205250	COR	262	14	6	42.86
TF	ENSG00000205250	COR	272	28	6	21.43
TF	ENSG00000205250	COR	295	29	5	17.24
TF	ENSG00000205250	COR	321	9	2	22.22
TF	ENSG00000187098	COR	347	14	1	7.14
TF	ENSG00000205250	COP	12	26	21	80.77
TF	ENSG00000205250	COP	67	46	7	15.22
TF	ENSG00000205250	COP	89	17	6	35.29
TF	ENSG00000205250	COP	94	23	5	21.74
TF	ENSG00000153879	COP	99	7	1	14.29
TF	ENSG00000205250	COP	133	17	11	64.71
TF	ENSG00000205250	COP	135	20	5	25
TF	ENSG00000205250	CIR	0	36	12	33.33
TF	ENSG00000205250	CIR	11	7	2	28.57
TF	ENSG00000205250	FBU	5	15	4	26.67
TF	ENSG00000205250	FBU	8	26	9	34.62
TF	ENSG00000205250	FBU	10	12	6	50
TF	ENSG00000205250	FBU	29	7	4	57.14
TF	ENSG00000205250	FBU	43	7	3	42.86
TF	ENSG00000205250	FBU	49	5	2	40
TF	ENSG00000205250	FB2U	6	46	8	17.39
TF	ENSG00000205250	FB2U	9	12	3	25
TF	ENSG00000205250	FB2U	26	47	11	23.4
TF	ENSG00000205250	FB2U	44	37	7	18.92
TF	ENSG00000205250	FB2U	52	8	2	25
TF	ENSG00000205250	FB2U	54	14	8	57.14
TF	ENSG00000205250	FB2U	66	16	6	37.5
TF	ENSG00000205250	FB2U	74	12	4	33.33
TF	ENSG00000205250	FFL	5	38	10	26.32
TF	ENSG00000205250	FFL	7	17	4	23.53
TF	ENSG00000205250	FFL	10	11	3	27.27
TF	ENSG00000205250	FFL	11	24	12	50
TF	ENSG00000205250	FFL	57	5	2	40
TF	ENSG00000205250	FFL	117	5	2	40
TF	ENSG00000133740	ALL	354	48	1	2.08
TF	ENSG00000133740	ALL	2093	23	1	4.35
TF	ENSG00000133740	ALL	2102	13	1	7.69
TF	ENSG00000133740	ALL	2109	33	1	3.03
TF	ENSG00000133740	ALL	2236	25	1	4
TF	ENSG00000133740	ALL	2305	50	1	2
TF	ENSG00000133740	ALL	3559	7	1	14.29
TF	ENSG00000133740	COR	9	12	1	8.33
TF	ENSG00000133740	COR	148	8	1	12.5
TF	ENSG00000133740	COR	262	14	1	7.14
TF	ENSG00000102974	COR	347	14	1	7.14
TF	ENSG00000133740	COP	67	46	1	2.17
TF	ENSG00000133740	COP	135	20	1	5
TF	ENSG00000133740	CIR	0	36	1	2.78
TF	ENSG00000133740	CIR	11	7	1	14.29
TF	ENSG00000133740	FBU	8	26	1	3.85
TF	ENSG00000133740	FBU	10	12	1	8.33
TF	ENSG00000133740	FBU	29	7	1	14.29
TF	ENSG00000133740	FB2U	66	16	1	6.25
TF	ENSG00000133740	FFL	10	11	1	9.09
TF	ENSG00000133740	FFL	11	24	1	4.17
TF	ENSG00000133740	FFL	57	5	1	20
TF	ENSG00000133740	FFL	117	5	1	20
TF	ENSG00000165891	ALL	354	48	4	8.33
TF	ENSG00000165891	ALL	969	27	1	3.7
TF	ENSG00000165891	ALL	1194	34	2	5.88
TF	ENSG00000165891	ALL	1321	13	1	7.69
TF	ENSG00000165891	ALL	1806	24	3	12.5
TF	ENSG00000165891	ALL	2093	23	2	8.7
TF	ENSG00000165891	ALL	2102	13	1	7.69
TF	ENSG00000165891	ALL	2109	33	3	9.09
TF	ENSG00000165891	ALL	2178	6	1	16.67
TF	ENSG00000165891	ALL	2236	25	2	8
TF	ENSG00000165891	ALL	2305	50	1	2
TF	ENSG00000165891	ALL	2916	10	1	10
TF	ENSG00000165891	ALL	3559	7	1	14.29
TF	ENSG00000165891	COR	58	13	1	7.69
TF	ENSG00000165891	COR	77	17	1	5.88
TF	ENSG00000165891	COR	113	11	2	18.18
TF	ENSG00000165891	COR	148	8	1	12.5
TF	ENSG00000165891	COR	217	18	2	11.11
TF	ENSG00000165891	COR	272	28	2	7.14
TF	ENSG00000165891	COR	295	29	1	3.45
TF	ENSG00000184937	COR	347	14	1	7.14
TF	ENSG00000165891	COP	12	26	2	7.69
TF	ENSG00000165891	COP	67	46	2	4.35
TF	ENSG00000165891	COP	133	17	3	17.65
TF	ENSG00000165891	CIR	0	36	4	11.11
TF	ENSG00000165891	FBU	5	15	1	6.67
TF	ENSG00000165891	FBU	8	26	1	3.85
TF	ENSG00000165891	FBU	10	12	1	8.33
TF	ENSG00000165891	FBU	43	7	1	14.29
TF	ENSG00000165891	FB2U	54	14	1	7.14
TF	ENSG00000165891	FFL	5	38	2	5.26
TF	ENSG00000165891	FFL	7	17	2	11.76
TF	ENSG00000165891	FFL	10	11	1	9.09
TF	ENSG00000165891	FFL	11	24	1	4.17
TF	ENSG00000167967	ALL	2109	33	1	3.03
TF	ENSG00000167967	COR	41	10	1	10
TF	ENSG00000167967	COR	262	14	1	7.14
TF	ENSG00000164330	ALL	1194	34	1	2.94
TF	ENSG00000164330	ALL	1806	24	2	8.33
TF	ENSG00000164330	ALL	2236	25	1	4
TF	ENSG00000164330	ALL	2305	50	1	2
TF	ENSG00000164330	COM	741	37	1	2.7
TF	ENSG00000164330	COR	58	13	1	7.69
TF	ENSG00000164330	COP	94	23	2	8.7
TF	ENSG00000164330	COP	135	20	1	5
TF	ENSG00000164330	FBU	5	15	0	0
TF	ENSG00000164330	FBU	8	26	1	3.85
TF	ENSG00000164330	FBU	43	7	0	0
TF	ENSG00000164330	FB2U	52	8	1	12.5
TF	ENSG00000164330	FB2U	54	14	1	7.14
TF	ENSG00000164330	FFL	5	38	3	7.89
TF	ENSG00000164330	FFL	7	17	1	5.88
TF	ENSG00000164330	FFL	10	11	1	9.09
TF	ENSG00000164330	FFL	11	24	2	8.33
TF	ENSG00000164330	FFL	57	5	1	20
TF	ENSG00000028277	ALL	354	48	2	4.17
TF	ENSG00000028277	ALL	445	11	1	9.09
TF	ENSG00000028277	ALL	969	27	3	11.11
TF	ENSG00000028277	ALL	1194	34	3	8.82
TF	ENSG00000028277	ALL	1195	22	1	4.55
TF	ENSG00000028277	ALL	1806	24	4	16.67
TF	ENSG00000028277	ALL	2093	23	1	4.35
TF	ENSG00000172216	ALL	2269	10	1	10
TF	ENSG00000028277	ALL	2305	50	2	4
TF	ENSG00000125798	COM	256	12	1	8.33
TF	ENSG00000028277	COR	58	13	1	7.69
TF	ENSG00000028277	COR	77	17	1	5.88
TF	ENSG00000028277	COR	128	6	3	50
TF	ENSG00000028277	COR	148	8	1	12.5
TF	ENSG00000028277	COR	200	6	1	16.67
TF	ENSG00000028277	COP	12	26	1	3.85
TF	ENSG00000028277	COP	67	46	1	2.17
TF	ENSG00000028277	COP	94	23	3	13.04
TF	ENSG00000028277	COP	135	20	2	10
TF	ENSG00000028277	CIR	0	36	5	13.89
TF	ENSG00000028277	CIR	11	7	0	0
TF	ENSG00000028277	FBU	8	26	2	7.69
TF	ENSG00000028277	FBU	10	12	1	8.33
TF	ENSG00000028277	FBU	49	5	1	20
TF	ENSG00000028277	FB2U	9	12	1	8.33
TF	ENSG00000028277	FB2U	44	37	1	2.7
TF	ENSG00000028277	FB2U	52	8	1	12.5
TF	ENSG00000028277	FFL	5	38	4	10.53
TF	ENSG00000028277	FFL	10	11	0	0
TF	ENSG00000028277	FFL	11	24	1	4.17
TF	ENSG00000126767	ALL	354	48	1	2.08
TF	ENSG00000126767	ALL	969	27	1	3.7
TF	ENSG00000126767	ALL	1194	34	3	8.82
TF	ENSG00000126767	ALL	1195	22	1	4.55
TF	ENSG00000126767	ALL	1321	13	1	7.69
TF	ENSG00000126767	ALL	1806	24	1	4.17
TF	ENSG00000126767	ALL	2136	8	1	12.5
TF	ENSG00000126767	ALL	2178	6	1	16.67
TF	ENSG00000126767	ALL	2236	25	3	12
TF	ENSG00000126767	ALL	2305	50	3	6
TF	ENSG00000126767	COM	741	37	1	2.7
TF	ENSG00000126767	COR	41	10	1	10
TF	ENSG00000126767	COR	58	13	1	7.69
TF	ENSG00000126767	COR	113	11	1	9.09
TF	ENSG00000126767	COR	138	5	1	20
TF	ENSG00000126767	COR	148	8	3	37.5
TF	ENSG00000126767	COR	217	18	6	33.33
TF	ENSG00000126767	COR	295	29	1	3.45
TF	ENSG00000126767	COR	321	9	1	11.11
TF	ENSG00000126767	COP	67	46	3	6.52
TF	ENSG00000126767	COP	133	17	1	5.88
TF	ENSG00000126767	COP	135	20	2	10
TF	ENSG00000126767	CIR	0	36	6	16.67
TF	ENSG00000126767	FBU	5	15	3	20
TF	ENSG00000126767	FBU	8	26	3	11.54
TF	ENSG00000126767	FBU	10	12	1	8.33
TF	ENSG00000126767	FBU	29	7	2	28.57
TF	ENSG00000126767	FBU	49	5	1	20
TF	ENSG00000126767	FB2U	9	12	1	8.33
TF	ENSG00000126767	FB2U	26	47	1	2.13
TF	ENSG00000126767	FB2U	44	37	1	2.7
TF	ENSG00000126767	FB2U	54	14	2	14.29
TF	ENSG00000126767	FB2U	66	16	2	12.5
TF	ENSG00000126767	FB2U	74	12	1	8.33
TF	ENSG00000126767	FFL	5	38	3	7.89
TF	ENSG00000126767	FFL	7	17	3	17.65
TF	ENSG00000126767	FFL	10	11	2	18.18
TF	ENSG00000126767	FFL	11	24	2	8.33
TF	ENSG00000158711	ALL	354	48	1	2.08
TF	ENSG00000158711	ALL	969	27	1	3.7
TF	ENSG00000158711	ALL	1194	34	2	5.88
TF	ENSG00000158711	ALL	1195	22	1	4.55
TF	ENSG00000158711	ALL	1321	13	1	7.69
TF	ENSG00000158711	ALL	1806	24	1	4.17
TF	ENSG00000158711	ALL	2136	8	1	12.5
TF	ENSG00000158711	ALL	2178	6	1	16.67
TF	ENSG00000158711	ALL	2236	25	2	8
TF	ENSG00000158711	ALL	2305	50	1	2
TF	ENSG00000158711	COM	741	37	1	2.7
TF	ENSG00000158711	COR	113	11	1	9.09
TF	ENSG00000158711	COR	138	5	1	20
TF	ENSG00000158711	COR	148	8	2	25
TF	ENSG00000158711	COR	217	18	2	11.11
TF	ENSG00000158711	COR	295	29	1	3.45
TF	ENSG00000158711	COR	321	9	1	11.11
TF	ENSG00000158711	COP	67	46	1	2.17
TF	ENSG00000158711	COP	133	17	1	5.88
TF	ENSG00000158711	COP	135	20	1	5
TF	ENSG00000158711	CIR	0	36	2	5.56
TF	ENSG00000158711	FBU	29	7	1	14.29
TF	ENSG00000158711	FB2U	44	37	1	2.7
TF	ENSG00000158711	FB2U	66	16	1	6.25
TF	ENSG00000158711	FB2U	74	12	1	8.33
TF	ENSG00000158711	FFL	5	38	2	5.26
TF	ENSG00000158711	FFL	10	11	1	9.09
TF	ENSG00000158711	FFL	11	24	2	8.33
TF	ENSG00000157557	ALL	232	14	1	7.14
TF	ENSG00000157557	ALL	354	48	3	6.25
TF	ENSG00000157557	ALL	969	27	3	11.11
TF	ENSG00000157557	ALL	1194	34	4	11.76
TF	ENSG00000157557	ALL	1195	22	2	9.09
TF	ENSG00000157557	ALL	1321	13	2	15.38
TF	ENSG00000157557	ALL	1806	24	3	12.5
TF	ENSG00000157557	ALL	2093	23	2	8.7
TF	ENSG00000157557	ALL	2102	13	1	7.69
TF	ENSG00000157557	ALL	2109	33	2	6.06
TF	ENSG00000157557	ALL	2136	8	1	12.5
TF	ENSG00000157557	ALL	2178	6	1	16.67
TF	ENSG00000157557	ALL	2236	25	3	12
TF	ENSG00000157557	ALL	2294	5	1	20
TF	ENSG00000157557	ALL	2305	50	4	8
TF	ENSG00000157557	ALL	2916	10	1	10
TF	ENSG00000157557	ALL	3559	7	1	14.29
TF	ENSG00000157557	COR	9	12	1	8.33
TF	ENSG00000157557	COR	41	10	2	20
TF	ENSG00000157557	COR	77	17	1	5.88
TF	ENSG00000157557	COR	113	11	3	27.27
TF	ENSG00000157557	COR	138	5	1	20
TF	ENSG00000157557	COR	148	8	4	50
TF	ENSG00000157557	COR	217	18	3	16.67
TF	ENSG00000157557	COR	261	14	1	7.14
TF	ENSG00000157557	COR	262	14	1	7.14
TF	ENSG00000157557	COR	272	28	1	3.57
TF	ENSG00000157557	COR	295	29	2	6.9
TF	ENSG00000157557	COR	321	9	2	22.22
TF	ENSG00000100811	COR	347	14	1	7.14
TF	ENSG00000157557	COP	12	26	4	15.38
TF	ENSG00000157557	COP	67	46	3	6.52
TF	ENSG00000157557	COP	94	23	3	13.04
TF	ENSG00000157557	COP	133	17	5	29.41
TF	ENSG00000157557	COP	135	20	2	10
TF	ENSG00000157557	CIR	0	36	7	19.44
TF	ENSG00000157557	CIR	11	7	1	14.29
TF	ENSG00000157557	FBU	5	15	1	6.67
TF	ENSG00000157557	FBU	8	26	6	23.08
TF	ENSG00000157557	FBU	10	12	1	8.33
TF	ENSG00000157557	FBU	29	7	2	28.57
TF	ENSG00000157557	FBU	43	7	1	14.29
TF	ENSG00000157557	FBU	49	5	1	20
TF	ENSG00000157557	FB2U	44	37	1	2.7
TF	ENSG00000157557	FB2U	54	14	3	21.43
TF	ENSG00000157557	FB2U	66	16	3	18.75
TF	ENSG00000157557	FFL	5	38	4	10.53
TF	ENSG00000157557	FFL	7	17	2	11.76
TF	ENSG00000157557	FFL	10	11	2	18.18
TF	ENSG00000157557	FFL	11	24	5	20.83
TF	ENSG00000157557	FFL	57	5	2	40
TF	ENSG00000157557	FFL	117	5	2	40
TF	ENSG00000179348	ALL	176	33	1	3.03
TF	ENSG00000179348	ALL	349	20	2	10
TF	ENSG00000179348	ALL	354	48	8	16.67
TF	ENSG00000179348	ALL	445	11	1	9.09
TF	ENSG00000179348	ALL	790	6	0	0
TF	ENSG00000179348	ALL	871	9	1	11.11
TF	ENSG00000179348	ALL	969	27	8	29.63
TF	ENSG00000179348	ALL	1108	8	1	12.5
TF	ENSG00000179348	ALL	1194	34	5	14.71
TF	ENSG00000179348	ALL	1195	22	4	18.18
TF	ENSG00000179348	ALL	1321	13	1	7.69
TF	ENSG00000172216	ALL	1753	13	1	7.69
TF	ENSG00000179348	ALL	1806	24	4	16.67
TF	ENSG00000179348	ALL	2093	23	2	8.7
TF	ENSG00000179348	ALL	2102	13	3	23.08
TF	ENSG00000179348	ALL	2109	33	1	3.03
TF	ENSG00000179348	ALL	2136	8	2	25
TF	ENSG00000179348	ALL	2159	7	3	42.86
TF	ENSG00000179348	ALL	2178	6	0	0
TF	ENSG00000179348	ALL	2236	25	2	8
TF	ENSG00000118260	ALL	2269	10	1	10
TF	ENSG00000179348	ALL	2294	5	1	20
TF	ENSG00000179348	ALL	2305	50	9	18
TF	ENSG00000179348	ALL	3559	7	1	14.29
TF	ENSG00000101076	COM	256	12	1	8.33
TF	ENSG00000179348	COM	741	37	1	2.7
TF	ENSG00000179348	COR	9	12	1	8.33
TF	ENSG00000179348	COR	58	13	1	7.69
TF	ENSG00000179348	COR	77	17	2	11.76
TF	ENSG00000179348	COR	113	11	1	9.09
TF	ENSG00000179348	COR	128	6	2	33.33
TF	ENSG00000179348	COR	138	5	1	20
TF	ENSG00000179348	COR	148	8	3	37.5
TF	ENSG00000179348	COR	200	6	1	16.67
TF	ENSG00000179348	COR	217	18	2	11.11
TF	ENSG00000179348	COR	261	14	1	7.14
TF	ENSG00000179348	COR	272	28	2	7.14
TF	ENSG00000179348	COR	295	29	6	20.69
TF	ENSG00000179348	COR	321	9	2	22.22
TF	ENSG00000141905	COR	347	14	1	7.14
TF	ENSG00000179348	COP	12	26	3	11.54
TF	ENSG00000179348	COP	67	46	9	19.57
TF	ENSG00000179348	COP	89	17	1	5.88
TF	ENSG00000179348	COP	94	23	7	30.43
TF	ENSG00000100811	COP	99	7	1	14.29
TF	ENSG00000179348	COP	133	17	1	5.88
TF	ENSG00000179348	COP	135	20	4	20
TF	ENSG00000179348	CIR	0	36	13	36.11
TF	ENSG00000179348	CIR	11	7	1	14.29
TF	ENSG00000179348	FBU	8	26	8	30.77
TF	ENSG00000179348	FBU	10	12	4	33.33
TF	ENSG00000179348	FBU	29	7	2	28.57
TF	ENSG00000179348	FBU	49	5	0	0
TF	ENSG00000179348	FB2U	6	46	2	4.35
TF	ENSG00000179348	FB2U	9	12	2	16.67
TF	ENSG00000179348	FB2U	26	47	2	4.26
TF	ENSG00000179348	FB2U	44	37	6	16.22
TF	ENSG00000179348	FB2U	66	16	3	18.75
TF	ENSG00000179348	FB2U	74	12	1	8.33
TF	ENSG00000179348	FFL	5	38	15	39.47
TF	ENSG00000179348	FFL	7	17	4	23.53
TF	ENSG00000179348	FFL	10	11	4	36.36
TF	ENSG00000179348	FFL	11	24	8	33.33
TF	ENSG00000179348	FFL	57	5	2	40
TF	ENSG00000179348	FFL	117	5	1	20
TF	ENSG00000112658	ALL	354	48	1	2.08
TF	ENSG00000112658	ALL	969	27	1	3.7
TF	ENSG00000112658	ALL	1194	34	2	5.88
TF	ENSG00000112658	ALL	1195	22	1	4.55
TF	ENSG00000112658	ALL	1321	13	1	7.69
TF	ENSG00000112658	ALL	1806	24	1	4.17
TF	ENSG00000112658	ALL	2093	23	1	4.35
TF	ENSG00000112658	ALL	2136	8	1	12.5
TF	ENSG00000112658	ALL	2178	6	1	16.67
TF	ENSG00000112658	ALL	2236	25	2	8
TF	ENSG00000112658	ALL	2305	50	3	6
TF	ENSG00000112658	COM	741	37	1	2.7
TF	ENSG00000112658	COR	58	13	2	15.38
TF	ENSG00000112658	COR	77	17	1	5.88
TF	ENSG00000112658	COR	113	11	1	9.09
TF	ENSG00000112658	COR	138	5	1	20
TF	ENSG00000112658	COR	148	8	2	25
TF	ENSG00000112658	COR	217	18	2	11.11
TF	ENSG00000112658	COR	272	28	1	3.57
TF	ENSG00000112658	COR	295	29	1	3.45
TF	ENSG00000112658	COR	321	9	1	11.11
TF	ENSG00000112658	COP	67	46	2	4.35
TF	ENSG00000112658	COP	94	23	3	13.04
TF	ENSG00000112658	COP	133	17	1	5.88
TF	ENSG00000112658	COP	135	20	2	10
TF	ENSG00000112658	CIR	0	36	2	5.56
TF	ENSG00000112658	FBU	8	26	1	3.85
TF	ENSG00000112658	FBU	29	7	2	28.57
TF	ENSG00000112658	FB2U	44	37	2	5.41
TF	ENSG00000112658	FB2U	66	16	1	6.25
TF	ENSG00000112658	FB2U	74	12	1	8.33
TF	ENSG00000112658	FFL	5	38	4	10.53
TF	ENSG00000112658	FFL	10	11	1	9.09
TF	ENSG00000112658	FFL	11	24	2	8.33
TF	ENSG00000137203	ALL	176	33	3	9.09
TF	ENSG00000137203	ALL	349	20	2	10
TF	ENSG00000137203	ALL	354	48	6	12.5
TF	ENSG00000137203	ALL	790	6	1	16.67
TF	ENSG00000137203	ALL	969	27	5	18.52
TF	ENSG00000137203	ALL	1108	8	1	12.5
TF	ENSG00000137203	ALL	1194	34	3	8.82
TF	ENSG00000137203	ALL	1195	22	1	4.55
TF	ENSG00000137203	ALL	1321	13	4	30.77
TF	ENSG00000137203	ALL	1806	24	5	20.83
TF	ENSG00000137203	ALL	2093	23	9	39.13
TF	ENSG00000137203	ALL	2102	13	1	7.69
TF	ENSG00000137203	ALL	2109	33	1	3.03
TF	ENSG00000137203	ALL	2136	8	1	12.5
TF	ENSG00000137203	ALL	2159	7	1	14.29
TF	ENSG00000137203	ALL	2236	25	4	16
TF	ENSG00000137203	ALL	2305	50	6	12
TF	ENSG00000137203	ALL	3559	7	1	14.29
TF	ENSG00000137203	COM	703	21	1	4.76
TF	ENSG00000137203	COM	741	37	1	2.7
TF	ENSG00000137203	COR	9	12	1	8.33
TF	ENSG00000137203	COR	41	10	2	20
TF	ENSG00000137203	COR	58	13	3	23.08
TF	ENSG00000137203	COR	77	17	1	5.88
TF	ENSG00000137203	COR	113	11	4	36.36
TF	ENSG00000137203	COR	138	5	1	20
TF	ENSG00000137203	COR	148	8	2	25
TF	ENSG00000137203	COR	200	6	1	16.67
TF	ENSG00000137203	COR	217	18	3	16.67
TF	ENSG00000137203	COR	262	14	1	7.14
TF	ENSG00000137203	COR	272	28	3	10.71
TF	ENSG00000137203	COR	295	29	3	10.34
TF	ENSG00000137203	COR	321	9	2	22.22
TF	ENSG00000185551	COR	347	14	1	7.14
TF	ENSG00000137203	COP	12	26	1	3.85
TF	ENSG00000137203	COP	67	46	4	8.7
TF	ENSG00000137203	COP	89	17	1	5.88
TF	ENSG00000137203	COP	94	23	3	13.04
TF	ENSG00000137203	COP	135	20	4	20
TF	ENSG00000137203	CIR	0	36	12	33.33
TF	ENSG00000137203	CIR	11	7	2	28.57
TF	ENSG00000137203	FBU	8	26	4	15.38
TF	ENSG00000137203	FBU	10	12	2	16.67
TF	ENSG00000137203	FBU	29	7	3	42.86
TF	ENSG00000137203	FB2U	6	46	6	13.04
TF	ENSG00000137203	FB2U	26	47	5	10.64
TF	ENSG00000137203	FB2U	44	37	4	10.81
TF	ENSG00000137203	FB2U	54	14	1	7.14
TF	ENSG00000137203	FB2U	66	16	2	12.5
TF	ENSG00000137203	FFL	5	38	5	13.16
TF	ENSG00000137203	FFL	7	17	5	29.41
TF	ENSG00000137203	FFL	10	11	5	45.45
TF	ENSG00000137203	FFL	11	24	5	20.83
TF	ENSG00000137203	FFL	57	5	2	40
TF	ENSG00000137203	FFL	117	5	1	20
TF	ENSG00000105698	ALL	349	20	1	5
TF	ENSG00000105698	ALL	354	48	1	2.08
TF	ENSG00000105698	ALL	445	11	1	9.09
TF	ENSG00000105698	ALL	969	27	2	7.41
TF	ENSG00000105698	ALL	1194	34	2	5.88
TF	ENSG00000105698	ALL	1195	22	3	13.64
TF	ENSG00000105698	ALL	1321	13	2	15.38
TF	ENSG00000105698	ALL	1806	24	1	4.17
TF	ENSG00000105698	ALL	2093	23	2	8.7
TF	ENSG00000105698	ALL	2102	13	2	15.38
TF	ENSG00000105698	ALL	2109	33	2	6.06
TF	ENSG00000105698	ALL	2136	8	2	25
TF	ENSG00000105698	ALL	2159	7	1	14.29
TF	ENSG00000105698	ALL	2236	25	2	8
TF	ENSG00000105698	ALL	2305	50	2	4
TF	ENSG00000101412	COM	256	12	1	8.33
TF	ENSG00000105698	COR	113	11	2	18.18
TF	ENSG00000105698	COR	138	5	1	20
TF	ENSG00000105698	COR	148	8	1	12.5
TF	ENSG00000105698	COR	217	18	2	11.11
TF	ENSG00000105698	COR	262	14	3	21.43
TF	ENSG00000105698	COR	295	29	2	6.9
TF	ENSG00000105698	COR	321	9	1	11.11
TF	ENSG00000172845	COR	347	14	1	7.14
TF	ENSG00000105698	COP	12	26	2	7.69
TF	ENSG00000105698	COP	67	46	2	4.35
TF	ENSG00000105698	COP	94	23	6	26.09
TF	ENSG00000105698	COP	135	20	2	10
TF	ENSG00000105698	CIR	0	36	5	13.89
TF	ENSG00000105698	FBU	8	26	1	3.85
TF	ENSG00000105698	FBU	10	12	1	8.33
TF	ENSG00000105698	FBU	29	7	1	14.29
TF	ENSG00000105698	FB2U	6	46	2	4.35
TF	ENSG00000105698	FB2U	9	12	1	8.33
TF	ENSG00000105698	FB2U	44	37	1	2.7
TF	ENSG00000105698	FB2U	66	16	2	12.5
TF	ENSG00000105698	FFL	5	38	2	5.26
TF	ENSG00000105698	FFL	7	17	3	17.65
TF	ENSG00000105698	FFL	10	11	1	9.09
TF	ENSG00000105698	FFL	11	24	3	12.5
TF	ENSG00000105698	FFL	57	5	1	20
TF	ENSG00000122877	ALL	232	14	1	7.14
TF	ENSG00000122877	ALL	2109	33	1	3.03
TF	ENSG00000122877	ALL	2916	10	1	10
TF	ENSG00000122877	COM	741	37	1	2.7
TF	ENSG00000122877	COR	140	5	1	20
TF	ENSG00000122877	COR	261	14	1	7.14
TF	ENSG00000122877	COP	12	26	1	3.85
TF	ENSG00000122877	COP	133	17	2	11.76
TF	ENSG00000122877	FBU	5	15	1	6.67
TF	ENSG00000122877	FBU	29	7	0	0
TF	ENSG00000122877	FBU	43	7	1	14.29
TF	ENSG00000122877	FFL	5	38	1	2.63
TF	ENSG00000122877	FFL	7	17	1	5.88
TF	ENSG00000179388	FFL	11	24	1	4.17
TF	ENSG00000135373	CIR	11	7	1	14.29
TF	ENSG00000120690	ALL	1194	34	3	8.82
TF	ENSG00000221869	ALL	1753	13	1	7.69
TF	ENSG00000120690	ALL	2093	23	1	4.35
TF	ENSG00000120690	ALL	2887	8	1	12.5
TF	ENSG00000120690	COR	217	18	1	5.56
TF	ENSG00000120690	COR	262	14	1	7.14
TF	ENSG00000120690	COR	295	29	1	3.45
TF	ENSG00000120690	COP	12	26	1	3.85
TF	ENSG00000120690	COP	94	23	2	8.7
TF	ENSG00000120690	FBU	8	26	1	3.85
TF	ENSG00000120690	FB2U	66	16	1	6.25
TF	ENSG00000120690	FFL	5	38	1	2.63
TF	ENSG00000120690	FFL	11	24	1	4.17
TF	ENSG00000163435	ALL	354	48	1	2.08
TF	ENSG00000163435	ALL	969	27	1	3.7
TF	ENSG00000163435	ALL	1108	8	1	12.5
TF	ENSG00000163435	ALL	2093	23	1	4.35
TF	ENSG00000163435	COM	703	21	1	4.76
TF	ENSG00000163435	COR	128	6	1	16.67
TF	ENSG00000163435	COR	272	28	1	3.57
TF	ENSG00000133740	COR	347	14	1	7.14
TF	ENSG00000163435	COP	67	46	1	2.17
TF	ENSG00000163435	COP	94	23	2	8.7
TF	ENSG00000163435	COP	135	20	1	5
TF	ENSG00000163435	CIR	0	36	1	2.78
TF	ENSG00000163435	FBU	8	26	2	7.69
TF	ENSG00000163435	FBU	10	12	1	8.33
TF	ENSG00000163435	FFL	5	38	2	5.26
TF	ENSG00000102034	ALL	232	14	1	7.14
TF	ENSG00000102034	ALL	969	27	1	3.7
TF	ENSG00000102034	ALL	1195	22	1	4.55
TF	ENSG00000102034	ALL	1321	13	1	7.69
TF	ENSG00000102034	ALL	1806	24	1	4.17
TF	ENSG00000102034	ALL	2109	33	1	3.03
TF	ENSG00000102034	ALL	2294	5	1	20
TF	ENSG00000102034	ALL	2916	10	1	10
TF	ENSG00000102034	COR	41	10	1	10
TF	ENSG00000102034	COR	77	17	1	5.88
TF	ENSG00000102034	COR	113	11	1	9.09
TF	ENSG00000102034	COR	261	14	1	7.14
TF	ENSG00000102034	COR	272	28	1	3.57
TF	ENSG00000102034	COR	321	9	1	11.11
TF	ENSG00000102034	COP	12	26	1	3.85
TF	ENSG00000102034	COP	133	17	1	5.88
TF	ENSG00000102034	CIR	0	36	1	2.78
TF	ENSG00000102034	FBU	5	15	1	6.67
TF	ENSG00000102034	FBU	8	26	1	3.85
TF	ENSG00000102034	FBU	43	7	1	14.29
TF	ENSG00000102034	FB2U	54	14	1	7.14
TF	ENSG00000102034	FFL	5	38	1	2.63
TF	ENSG00000102034	FFL	7	17	1	5.88
TF	ENSG00000102034	FFL	11	24	1	4.17
TF	ENSG00000102034	FFL	117	5	1	20
TF	ENSG00000135374	COR	262	14	1	7.14
TF	ENSG00000135374	COP	12	26	0	0
TF	ENSG00000135374	COP	94	23	0	0
TF	ENSG00000135374	COP	133	17	0	0
TF	ENSG00000135374	CIR	0	36	0	0
TF	ENSG00000135374	FBU	8	26	0	0
TF	ENSG00000135374	FB2U	66	16	0	0
TF	ENSG00000111145	ALL	354	48	1	2.08
TF	ENSG00000111145	ALL	1194	34	2	5.88
TF	ENSG00000111145	ALL	1806	24	1	4.17
TF	ENSG00000111145	ALL	2178	6	1	16.67
TF	ENSG00000111145	ALL	2236	25	1	4
TF	ENSG00000111145	COR	148	8	1	12.5
TF	ENSG00000111145	COR	217	18	1	5.56
TF	ENSG00000111145	COP	67	46	1	2.17
TF	ENSG00000111145	COP	133	17	1	5.88
TF	ENSG00000111145	COP	135	20	0	0
TF	ENSG00000111145	CIR	0	36	2	5.56
TF	ENSG00000111145	FBU	29	7	0	0
TF	ENSG00000111145	FBU	49	5	1	20
TF	ENSG00000111145	FFL	5	38	1	2.63
TF	ENSG00000105722	ALL	354	48	0	0
TF	ENSG00000105722	ALL	969	27	0	0
TF	ENSG00000105722	ALL	1806	24	0	0
TF	ENSG00000105722	ALL	2093	23	0	0
TF	ENSG00000105722	ALL	2109	33	0	0
TF	ENSG00000105722	ALL	2305	50	0	0
TF	ENSG00000105722	COR	113	11	0	0
TF	ENSG00000105722	COR	217	18	0	0
TF	ENSG00000105722	COP	12	26	1	3.85
TF	ENSG00000105722	COP	133	17	1	5.88
TF	ENSG00000105722	CIR	0	36	1	2.78
TF	ENSG00000105722	FBU	8	26	1	3.85
TF	ENSG00000105722	FB2U	66	16	1	6.25
TF	ENSG00000105722	FFL	7	17	0	0
TF	ENSG00000105722	FFL	11	24	0	0
TF	ENSG00000107485	ALL	176	33	1	3.03
TF	ENSG00000107485	ALL	232	14	1	7.14
TF	ENSG00000107485	ALL	349	20	5	25
TF	ENSG00000107485	ALL	354	48	12	25
TF	ENSG00000107485	ALL	445	11	2	18.18
TF	ENSG00000107485	ALL	790	6	1	16.67
TF	ENSG00000107485	ALL	871	9	3	33.33
TF	ENSG00000107485	ALL	969	27	7	25.93
TF	ENSG00000107485	ALL	1108	8	2	25
TF	ENSG00000107485	ALL	1194	34	4	11.76
TF	ENSG00000107485	ALL	1195	22	0	0
TF	ENSG00000107485	ALL	1321	13	1	7.69
TF	ENSG00000153879	ALL	1753	13	1	7.69
TF	ENSG00000107485	ALL	1806	24	7	29.17
TF	ENSG00000107485	ALL	2093	23	5	21.74
TF	ENSG00000107485	ALL	2102	13	2	15.38
TF	ENSG00000107485	ALL	2109	33	3	9.09
TF	ENSG00000107485	ALL	2159	7	1	14.29
TF	ENSG00000107485	ALL	2178	6	2	33.33
TF	ENSG00000107485	ALL	2236	25	6	24
TF	ENSG00000102974	ALL	2269	10	1	10
TF	ENSG00000107485	ALL	2294	5	1	20
TF	ENSG00000107485	ALL	2305	50	7	14
TF	ENSG00000107485	ALL	2916	10	1	10
TF	ENSG00000107485	ALL	3559	7	1	14.29
TF	ENSG00000028277	COM	256	12	1	8.33
TF	ENSG00000107485	COM	741	37	5	13.51
TF	ENSG00000107485	COR	9	12	1	8.33
TF	ENSG00000107485	COR	41	10	1	10
TF	ENSG00000107485	COR	58	13	3	23.08
TF	ENSG00000107485	COR	77	17	2	11.76
TF	ENSG00000107485	COR	113	11	2	18.18
TF	ENSG00000107485	COR	128	6	3	50
TF	ENSG00000107485	COR	140	5	2	40
TF	ENSG00000107485	COR	148	8	5	62.5
TF	ENSG00000107485	COR	200	6	3	50
TF	ENSG00000107485	COR	217	18	3	16.67
TF	ENSG00000107485	COR	261	14	4	28.57
TF	ENSG00000107485	COR	272	28	5	17.86
TF	ENSG00000107485	COR	295	29	8	27.59
TF	ENSG00000107485	COR	321	9	1	11.11
TF	ENSG00000157557	COR	347	14	1	7.14
TF	ENSG00000107485	COP	12	26	7	26.92
TF	ENSG00000107485	COP	67	46	6	13.04
TF	ENSG00000107485	COP	89	17	1	5.88
TF	ENSG00000107485	COP	94	23	6	26.09
TF	ENSG00000141905	COP	99	7	1	14.29
TF	ENSG00000107485	COP	133	17	4	23.53
TF	ENSG00000107485	COP	135	20	3	15
TF	ENSG00000107485	CIR	0	36	13	36.11
TF	ENSG00000107485	CIR	11	7	2	28.57
TF	ENSG00000107485	FBU	5	15	3	20
TF	ENSG00000107485	FBU	8	26	9	34.62
TF	ENSG00000107485	FBU	10	12	4	33.33
TF	ENSG00000107485	FBU	29	7	2	28.57
TF	ENSG00000107485	FBU	43	7	1	14.29
TF	ENSG00000107485	FB2U	6	46	4	8.7
TF	ENSG00000107485	FB2U	9	12	4	33.33
TF	ENSG00000107485	FB2U	26	47	5	10.64
TF	ENSG00000107485	FB2U	44	37	6	16.22
TF	ENSG00000107485	FB2U	52	8	2	25
TF	ENSG00000107485	FB2U	54	14	1	7.14
TF	ENSG00000107485	FB2U	66	16	4	25
TF	ENSG00000107485	FB2U	74	12	2	16.67
TF	ENSG00000107485	FFL	5	38	20	52.63
TF	ENSG00000107485	FFL	7	17	4	23.53
TF	ENSG00000107485	FFL	10	11	5	45.45
TF	ENSG00000107485	FFL	11	24	9	37.5
TF	ENSG00000107485	FFL	57	5	2	40
TF	ENSG00000107485	FFL	117	5	1	20
TF	ENSG00000083307	ALL	349	20	1	5
TF	ENSG00000083307	ALL	354	48	2	4.17
TF	ENSG00000083307	ALL	969	27	2	7.41
TF	ENSG00000083307	ALL	1321	13	2	15.38
TF	ENSG00000083307	ALL	1806	24	1	4.17
TF	ENSG00000083307	ALL	2093	23	2	8.7
TF	ENSG00000083307	ALL	2236	25	1	4
TF	ENSG00000083307	COR	41	10	1	10
TF	ENSG00000083307	COR	113	11	2	18.18
TF	ENSG00000083307	COR	200	6	1	16.67
TF	ENSG00000083307	COR	272	28	1	3.57
TF	ENSG00000083307	COR	295	29	1	3.45
TF	ENSG00000083307	COP	67	46	1	2.17
TF	ENSG00000083307	COP	135	20	2	10
TF	ENSG00000083307	CIR	0	36	1	2.78
TF	ENSG00000083307	FBU	8	26	2	7.69
TF	ENSG00000083307	FBU	29	7	1	14.29
TF	ENSG00000083307	FB2U	6	46	1	2.17
TF	ENSG00000083307	FB2U	44	37	1	2.7
TF	ENSG00000083307	FFL	7	17	1	5.88
TF	ENSG00000083307	FFL	10	11	1	9.09
TF	ENSG00000083307	FFL	11	24	1	4.17
TF	ENSG00000100644	ALL	120	12	3	25
TF	ENSG00000100644	ALL	176	33	2	6.06
TF	ENSG00000100644	ALL	232	14	4	28.57
TF	ENSG00000100644	ALL	349	20	3	15
TF	ENSG00000100644	ALL	354	48	9	18.75
TF	ENSG00000100644	ALL	445	11	7	63.64
TF	ENSG00000100644	ALL	790	6	1	16.67
TF	ENSG00000100644	ALL	871	9	2	22.22
TF	ENSG00000100644	ALL	969	27	6	22.22
TF	ENSG00000100644	ALL	1108	8	5	62.5
TF	ENSG00000100644	ALL	1194	34	9	26.47
TF	ENSG00000100644	ALL	1195	22	3	13.64
TF	ENSG00000100644	ALL	1321	13	2	15.38
TF	ENSG00000100811	ALL	1753	13	1	7.69
TF	ENSG00000100644	ALL	1806	24	7	29.17
TF	ENSG00000100644	ALL	2093	23	8	34.78
TF	ENSG00000100644	ALL	2109	33	7	21.21
TF	ENSG00000100644	ALL	2136	8	3	37.5
TF	ENSG00000100644	ALL	2178	6	3	50
TF	ENSG00000100644	ALL	2236	25	6	24
TF	ENSG00000114315	ALL	2269	10	1	10
TF	ENSG00000100644	ALL	2294	5	2	40
TF	ENSG00000100644	ALL	2305	50	5	10
TF	ENSG00000100644	ALL	2887	8	2	25
TF	ENSG00000100644	ALL	2916	10	3	30
TF	ENSG00000100644	COM	127	8	1	12.5
TF	ENSG00000179348	COM	256	12	1	8.33
TF	ENSG00000100644	COM	703	21	7	33.33
TF	ENSG00000100644	COM	741	37	7	18.92
TF	ENSG00000100644	COR	9	12	6	50
TF	ENSG00000100644	COR	41	10	4	40
TF	ENSG00000100644	COR	58	13	4	30.77
TF	ENSG00000100644	COR	77	17	4	23.53
TF	ENSG00000100644	COR	113	11	3	27.27
TF	ENSG00000100644	COR	128	6	2	33.33
TF	ENSG00000100644	COR	138	5	2	40
TF	ENSG00000100644	COR	148	8	2	25
TF	ENSG00000100644	COR	200	6	3	50
TF	ENSG00000100644	COR	217	18	6	33.33
TF	ENSG00000100644	COR	261	14	2	14.29
TF	ENSG00000100644	COR	272	28	5	17.86
TF	ENSG00000100644	COR	295	29	6	20.69
TF	ENSG00000100644	COR	321	9	2	22.22
TF	ENSG00000179348	COR	347	14	1	7.14
TF	ENSG00000100644	COP	12	26	5	19.23
TF	ENSG00000100644	COP	67	46	6	13.04
TF	ENSG00000100644	COP	89	17	3	17.65
TF	ENSG00000100644	COP	94	23	3	13.04
TF	ENSG00000205250	COP	99	7	1	14.29
TF	ENSG00000100644	COP	133	17	4	23.53
TF	ENSG00000100644	COP	135	20	3	15
TF	ENSG00000100644	CIR	0	36	9	25
TF	ENSG00000100644	CIR	11	7	3	42.86
TF	ENSG00000100644	FBU	5	15	5	33.33
TF	ENSG00000100644	FBU	8	26	6	23.08
TF	ENSG00000100644	FBU	10	12	5	41.67
TF	ENSG00000100644	FBU	29	7	1	14.29
TF	ENSG00000100644	FBU	43	7	3	42.86
TF	ENSG00000100644	FBU	49	5	4	80
TF	ENSG00000100644	FB2U	6	46	7	15.22
TF	ENSG00000100644	FB2U	9	12	8	66.67
TF	ENSG00000100644	FB2U	26	47	9	19.15
TF	ENSG00000100644	FB2U	44	37	8	21.62
TF	ENSG00000100644	FB2U	52	8	1	12.5
TF	ENSG00000100644	FB2U	54	14	2	14.29
TF	ENSG00000100644	FB2U	66	16	3	18.75
TF	ENSG00000100644	FB2U	74	12	5	41.67
TF	ENSG00000100644	FFL	5	38	12	31.58
TF	ENSG00000100644	FFL	7	17	5	29.41
TF	ENSG00000100644	FFL	11	24	7	29.17
TF	ENSG00000100644	FFL	57	5	1	20
TF	ENSG00000100644	FFL	117	5	1	20
TF	ENSG00000116833	ALL	176	33	1	3.03
TF	ENSG00000116833	ALL	349	20	2	10
TF	ENSG00000116833	ALL	354	48	2	4.17
TF	ENSG00000116833	ALL	790	6	1	16.67
TF	ENSG00000116833	ALL	969	27	1	3.7
TF	ENSG00000116833	ALL	1195	22	0	0
TF	ENSG00000116833	ALL	1321	13	1	7.69
TF	ENSG00000116833	ALL	1806	24	1	4.17
TF	ENSG00000116833	ALL	2093	23	1	4.35
TF	ENSG00000116833	ALL	2236	25	1	4
TF	ENSG00000116833	COR	41	10	1	10
TF	ENSG00000116833	COR	58	13	1	7.69
TF	ENSG00000116833	COR	113	11	1	9.09
TF	ENSG00000116833	COR	200	6	1	16.67
TF	ENSG00000116833	COR	272	28	1	3.57
TF	ENSG00000116833	COR	295	29	1	3.45
TF	ENSG00000116833	COP	67	46	0	0
TF	ENSG00000116833	CIR	0	36	2	5.56
TF	ENSG00000116833	FBU	8	26	1	3.85
TF	ENSG00000116833	FBU	29	7	1	14.29
TF	ENSG00000116833	FB2U	6	46	3	6.52
TF	ENSG00000116833	FB2U	44	37	3	8.11
TF	ENSG00000116833	FB2U	54	14	1	7.14
TF	ENSG00000116833	FB2U	74	12	1	8.33
TF	ENSG00000116833	FFL	5	38	0	0
TF	ENSG00000116833	FFL	7	17	1	5.88
TF	ENSG00000116833	FFL	10	11	1	9.09
TF	ENSG00000082175	ALL	349	20	1	5
TF	ENSG00000082175	ALL	354	48	4	8.33
TF	ENSG00000082175	ALL	969	27	3	11.11
TF	ENSG00000082175	ALL	1194	34	1	2.94
TF	ENSG00000082175	ALL	1321	13	1	7.69
TF	ENSG00000082175	ALL	1806	24	2	8.33
TF	ENSG00000082175	ALL	2093	23	1	4.35
TF	ENSG00000082175	ALL	2109	33	1	3.03
TF	ENSG00000082175	ALL	2236	25	4	16
TF	ENSG00000082175	ALL	2305	50	2	4
TF	ENSG00000082175	ALL	3559	7	1	14.29
TF	ENSG00000082175	COM	741	37	2	5.41
TF	ENSG00000082175	COR	9	12	1	8.33
TF	ENSG00000082175	COR	41	10	2	20
TF	ENSG00000082175	COR	58	13	2	15.38
TF	ENSG00000082175	COR	77	17	1	5.88
TF	ENSG00000082175	COR	113	11	1	9.09
TF	ENSG00000082175	COR	128	6	1	16.67
TF	ENSG00000082175	COR	148	8	2	25
TF	ENSG00000082175	COR	200	6	1	16.67
TF	ENSG00000082175	COR	272	28	1	3.57
TF	ENSG00000082175	COR	295	29	1	3.45
TF	ENSG00000105698	COR	347	14	1	7.14
TF	ENSG00000082175	COP	12	26	2	7.69
TF	ENSG00000082175	COP	67	46	3	6.52
TF	ENSG00000082175	COP	94	23	1	4.35
TF	ENSG00000082175	COP	133	17	3	17.65
TF	ENSG00000082175	COP	135	20	3	15
TF	ENSG00000082175	CIR	0	36	7	19.44
TF	ENSG00000082175	CIR	11	7	2	28.57
TF	ENSG00000082175	FBU	8	26	6	23.08
TF	ENSG00000082175	FBU	10	12	2	16.67
TF	ENSG00000082175	FBU	29	7	2	28.57
TF	ENSG00000082175	FB2U	6	46	1	2.17
TF	ENSG00000082175	FB2U	26	47	1	2.13
TF	ENSG00000082175	FB2U	44	37	1	2.7
TF	ENSG00000082175	FB2U	54	14	1	7.14
TF	ENSG00000082175	FB2U	66	16	2	12.5
TF	ENSG00000082175	FFL	5	38	9	23.68
TF	ENSG00000082175	FFL	7	17	1	5.88
TF	ENSG00000082175	FFL	10	11	3	27.27
TF	ENSG00000082175	FFL	11	24	6	25
TF	ENSG00000082175	FFL	57	5	2	40
TF	ENSG00000082175	FFL	117	5	1	20
TF	ENSG00000124813	ALL	349	20	2	10
TF	ENSG00000124813	ALL	354	48	4	8.33
TF	ENSG00000124813	ALL	969	27	3	11.11
TF	ENSG00000124813	ALL	1321	13	1	7.69
TF	ENSG00000124813	ALL	1806	24	2	8.33
TF	ENSG00000124813	ALL	2093	23	1	4.35
TF	ENSG00000124813	ALL	2109	33	1	3.03
TF	ENSG00000124813	ALL	2236	25	1	4
TF	ENSG00000185551	ALL	2269	10	1	10
TF	ENSG00000124813	ALL	2305	50	1	2
TF	ENSG00000124813	COR	41	10	1	10
TF	ENSG00000124813	COR	113	11	2	18.18
TF	ENSG00000124813	COR	128	6	1	16.67
TF	ENSG00000124813	COR	200	6	1	16.67
TF	ENSG00000124813	COR	217	18	1	5.56
TF	ENSG00000124813	COR	272	28	2	7.14
TF	ENSG00000124813	COR	295	29	1	3.45
TF	ENSG00000124813	COP	12	26	2	7.69
TF	ENSG00000124813	COP	67	46	3	6.52
TF	ENSG00000124813	COP	89	17	1	5.88
TF	ENSG00000124813	COP	94	23	1	4.35
TF	ENSG00000124813	COP	133	17	1	5.88
TF	ENSG00000124813	COP	135	20	1	5
TF	ENSG00000124813	CIR	0	36	4	11.11
TF	ENSG00000124813	FBU	8	26	3	11.54
TF	ENSG00000124813	FBU	10	12	1	8.33
TF	ENSG00000124813	FBU	29	7	1	14.29
TF	ENSG00000124813	FB2U	6	46	1	2.17
TF	ENSG00000124813	FB2U	44	37	1	2.7
TF	ENSG00000124813	FB2U	52	8	1	12.5
TF	ENSG00000124813	FFL	5	38	6	15.79
TF	ENSG00000124813	FFL	7	17	1	5.88
TF	ENSG00000124813	FFL	11	24	2	8.33
TF	ENSG00000126561	ALL	120	12	0	0
TF	ENSG00000126561	ALL	176	33	0	0
TF	ENSG00000126561	ALL	349	20	1	5
TF	ENSG00000126561	ALL	354	48	1	2.08
TF	ENSG00000126561	ALL	969	27	1	3.7
TF	ENSG00000126561	ALL	1194	34	2	5.88
TF	ENSG00000126561	ALL	1321	13	1	7.69
TF	ENSG00000126561	ALL	1806	24	4	16.67
TF	ENSG00000126561	ALL	2236	25	3	12
TF	ENSG00000126561	COM	127	8	0	0
TF	ENSG00000126561	COM	741	37	2	5.41
TF	ENSG00000126561	COR	41	10	3	30
TF	ENSG00000126561	COR	58	13	1	7.69
TF	ENSG00000126561	COR	113	11	1	9.09
TF	ENSG00000126561	COR	200	6	1	16.67
TF	ENSG00000126561	COR	272	28	1	3.57
TF	ENSG00000126561	COR	295	29	1	3.45
TF	ENSG00000126561	COP	12	26	2	7.69
TF	ENSG00000126561	COP	133	17	1	5.88
TF	ENSG00000126561	CIR	0	36	5	13.89
TF	ENSG00000126561	FBU	5	15	1	6.67
TF	ENSG00000126561	FBU	8	26	4	15.38
TF	ENSG00000126561	FBU	10	12	1	8.33
TF	ENSG00000126561	FBU	29	7	1	14.29
TF	ENSG00000126561	FBU	49	5	1	20
TF	ENSG00000126561	FB2U	6	46	1	2.17
TF	ENSG00000126561	FB2U	44	37	3	8.11
TF	ENSG00000126561	FB2U	54	14	2	14.29
TF	ENSG00000126561	FB2U	74	12	1	8.33
TF	ENSG00000126561	FFL	5	38	2	5.26
TF	ENSG00000126561	FFL	7	17	3	17.65
TF	ENSG00000126561	FFL	10	11	1	9.09
TF	ENSG00000126561	FFL	57	5	1	20
TF	ENSG00000087510	ALL	176	33	4	12.12
TF	ENSG00000087510	ALL	349	20	6	30
TF	ENSG00000087510	ALL	354	48	9	18.75
TF	ENSG00000087510	ALL	445	11	1	9.09
TF	ENSG00000087510	ALL	790	6	1	16.67
TF	ENSG00000087510	ALL	871	9	1	11.11
TF	ENSG00000087510	ALL	969	27	7	25.93
TF	ENSG00000087510	ALL	1108	8	2	25
TF	ENSG00000087510	ALL	1194	34	4	11.76
TF	ENSG00000087510	ALL	1195	22	3	13.64
TF	ENSG00000087510	ALL	1321	13	5	38.46
TF	ENSG00000087510	ALL	1806	24	5	20.83
TF	ENSG00000087510	ALL	2093	23	7	30.43
TF	ENSG00000087510	ALL	2102	13	2	15.38
TF	ENSG00000087510	ALL	2109	33	3	9.09
TF	ENSG00000087510	ALL	2159	7	2	28.57
TF	ENSG00000087510	ALL	2236	25	4	16
TF	ENSG00000185591	ALL	2269	10	1	10
TF	ENSG00000087510	ALL	2305	50	8	16
TF	ENSG00000087510	ALL	2887	8	1	12.5
TF	ENSG00000087510	ALL	3559	7	1	14.29
TF	ENSG00000105698	COM	256	12	1	8.33
TF	ENSG00000087510	COM	703	21	2	9.52
TF	ENSG00000087510	COR	9	12	1	8.33
TF	ENSG00000087510	COR	41	10	1	10
TF	ENSG00000087510	COR	58	13	4	30.77
TF	ENSG00000087510	COR	77	17	1	5.88
TF	ENSG00000087510	COR	113	11	3	27.27
TF	ENSG00000087510	COR	128	6	2	33.33
TF	ENSG00000087510	COR	140	5	1	20
TF	ENSG00000087510	COR	148	8	1	12.5
TF	ENSG00000087510	COR	200	6	2	33.33
TF	ENSG00000087510	COR	217	18	1	5.56
TF	ENSG00000087510	COR	272	28	3	10.71
TF	ENSG00000087510	COR	295	29	8	27.59
TF	ENSG00000087510	COR	321	9	2	22.22
TF	ENSG00000163435	COR	347	14	1	7.14
TF	ENSG00000087510	COP	12	26	2	7.69
TF	ENSG00000087510	COP	67	46	5	10.87
TF	ENSG00000087510	COP	89	17	1	5.88
TF	ENSG00000087510	COP	94	23	4	17.39
TF	ENSG00000087510	COP	133	17	1	5.88
TF	ENSG00000087510	COP	135	20	7	35
TF	ENSG00000087510	CIR	0	36	9	25
TF	ENSG00000087510	CIR	11	7	1	14.29
TF	ENSG00000087510	FBU	5	15	1	6.67
TF	ENSG00000087510	FBU	8	26	6	23.08
TF	ENSG00000087510	FBU	10	12	2	16.67
TF	ENSG00000087510	FBU	29	7	3	42.86
TF	ENSG00000087510	FB2U	6	46	12	26.09
TF	ENSG00000087510	FB2U	9	12	1	8.33
TF	ENSG00000087510	FB2U	26	47	10	21.28
TF	ENSG00000087510	FB2U	44	37	8	21.62
TF	ENSG00000087510	FB2U	52	8	1	12.5
TF	ENSG00000087510	FB2U	66	16	3	18.75
TF	ENSG00000087510	FB2U	74	12	3	25
TF	ENSG00000087510	FFL	5	38	12	31.58
TF	ENSG00000087510	FFL	7	17	1	5.88
TF	ENSG00000087510	FFL	10	11	1	9.09
TF	ENSG00000087510	FFL	11	24	6	25
TF	ENSG00000087510	FFL	57	5	1	20
TF	ENSG00000087510	FFL	117	5	1	20
TF	ENSG00000073282	ALL	232	14	1	7.14
TF	ENSG00000073282	ALL	349	20	2	10
TF	ENSG00000073282	ALL	354	48	1	2.08
TF	ENSG00000073282	ALL	969	27	1	3.7
TF	ENSG00000073282	ALL	1108	8	1	12.5
TF	ENSG00000073282	ALL	1194	34	3	8.82
TF	ENSG00000073282	ALL	1321	13	1	7.69
TF	ENSG00000073282	ALL	1806	24	2	8.33
TF	ENSG00000073282	ALL	2093	23	4	17.39
TF	ENSG00000073282	ALL	2109	33	1	3.03
TF	ENSG00000073282	ALL	2236	25	1	4
TF	ENSG00000028277	ALL	2269	10	1	10
TF	ENSG00000073282	ALL	2305	50	1	2
TF	ENSG00000073282	ALL	2916	10	1	10
TF	ENSG00000073282	COM	741	37	1	2.7
TF	ENSG00000073282	COR	41	10	3	30
TF	ENSG00000073282	COR	58	13	2	15.38
TF	ENSG00000073282	COR	113	11	1	9.09
TF	ENSG00000073282	COR	140	5	1	20
TF	ENSG00000073282	COR	200	6	1	16.67
TF	ENSG00000073282	COR	217	18	1	5.56
TF	ENSG00000073282	COR	261	14	1	7.14
TF	ENSG00000073282	COR	262	14	1	7.14
TF	ENSG00000073282	COR	272	28	1	3.57
TF	ENSG00000073282	COR	295	29	2	6.9
TF	ENSG00000073282	COP	12	26	2	7.69
TF	ENSG00000073282	COP	67	46	1	2.17
TF	ENSG00000073282	COP	89	17	1	5.88
TF	ENSG00000073282	COP	94	23	1	4.35
TF	ENSG00000073282	COP	133	17	2	11.76
TF	ENSG00000073282	COP	135	20	1	5
TF	ENSG00000073282	CIR	0	36	5	13.89
TF	ENSG00000073282	CIR	11	7	1	14.29
TF	ENSG00000073282	FBU	5	15	5	33.33
TF	ENSG00000073282	FBU	8	26	2	7.69
TF	ENSG00000073282	FBU	29	7	2	28.57
TF	ENSG00000073282	FBU	43	7	1	14.29
TF	ENSG00000073282	FBU	49	5	1	20
TF	ENSG00000073282	FB2U	6	46	6	13.04
TF	ENSG00000073282	FB2U	26	47	3	6.38
TF	ENSG00000073282	FB2U	44	37	3	8.11
TF	ENSG00000073282	FB2U	54	14	1	7.14
TF	ENSG00000073282	FFL	5	38	5	13.16
TF	ENSG00000073282	FFL	7	17	3	17.65
TF	ENSG00000073282	FFL	10	11	1	9.09
TF	ENSG00000073282	FFL	11	24	1	4.17
TF	ENSG00000171940	ALL	349	20	1	5
TF	ENSG00000171940	ALL	354	48	1	2.08
TF	ENSG00000171940	ALL	969	27	1	3.7
TF	ENSG00000171940	ALL	1321	13	1	7.69
TF	ENSG00000171940	ALL	1806	24	1	4.17
TF	ENSG00000171940	ALL	2236	25	1	4
TF	ENSG00000171940	COR	41	10	1	10
TF	ENSG00000171940	COR	113	11	1	9.09
TF	ENSG00000171940	COR	200	6	1	16.67
TF	ENSG00000171940	COR	272	28	1	3.57
TF	ENSG00000171940	COR	295	29	2	6.9
TF	ENSG00000171940	CIR	0	36	1	2.78
TF	ENSG00000171940	FBU	8	26	1	3.85
TF	ENSG00000171940	FBU	29	7	1	14.29
TF	ENSG00000171940	FB2U	6	46	1	2.17
TF	ENSG00000171940	FB2U	44	37	1	2.7
TF	ENSG00000140009	ALL	176	33	2	6.06
TF	ENSG00000140009	ALL	349	20	1	5
TF	ENSG00000140009	ALL	354	48	2	4.17
TF	ENSG00000140009	ALL	445	11	1	9.09
TF	ENSG00000140009	ALL	790	6	1	16.67
TF	ENSG00000140009	ALL	969	27	1	3.7
TF	ENSG00000140009	ALL	1108	8	1	12.5
TF	ENSG00000140009	ALL	1194	34	3	8.82
TF	ENSG00000140009	ALL	1321	13	1	7.69
TF	ENSG00000140009	ALL	1806	24	2	8.33
TF	ENSG00000140009	ALL	2102	13	1	7.69
TF	ENSG00000140009	ALL	2159	7	1	14.29
TF	ENSG00000140009	ALL	2178	6	1	16.67
TF	ENSG00000140009	ALL	2236	25	3	12
TF	ENSG00000140009	ALL	2305	50	1	2
TF	ENSG00000087510	COM	256	12	1	8.33
TF	ENSG00000140009	COM	741	37	1	2.7
TF	ENSG00000140009	COR	58	13	1	7.69
TF	ENSG00000140009	COR	113	11	1	9.09
TF	ENSG00000140009	COR	128	6	1	16.67
TF	ENSG00000140009	COR	140	5	1	20
TF	ENSG00000140009	COR	148	8	2	25
TF	ENSG00000140009	COR	217	18	1	5.56
TF	ENSG00000140009	COR	261	14	1	7.14
TF	ENSG00000140009	COR	295	29	2	6.9
TF	ENSG00000140009	COP	12	26	3	11.54
TF	ENSG00000140009	COP	67	46	5	10.87
TF	ENSG00000140009	COP	89	17	1	5.88
TF	ENSG00000140009	COP	94	23	1	4.35
TF	ENSG00000140009	COP	133	17	4	23.53
TF	ENSG00000140009	COP	135	20	1	5
TF	ENSG00000140009	CIR	0	36	3	8.33
TF	ENSG00000140009	FBU	5	15	1	6.67
TF	ENSG00000140009	FBU	8	26	1	3.85
TF	ENSG00000140009	FBU	10	12	2	16.67
TF	ENSG00000140009	FB2U	6	46	2	4.35
TF	ENSG00000140009	FB2U	9	12	1	8.33
TF	ENSG00000140009	FB2U	26	47	4	8.51
TF	ENSG00000140009	FB2U	44	37	3	8.11
TF	ENSG00000140009	FB2U	66	16	1	6.25
TF	ENSG00000140009	FB2U	74	12	0	0
TF	ENSG00000140009	FFL	5	38	4	10.53
TF	ENSG00000140009	FFL	11	24	1	4.17
TF	ENSG00000140009	FFL	57	5	1	20
TF	ENSG00000173153	ALL	176	33	1	3.03
TF	ENSG00000173153	ALL	349	20	1	5
TF	ENSG00000173153	ALL	354	48	3	6.25
TF	ENSG00000173153	ALL	445	11	1	9.09
TF	ENSG00000173153	ALL	790	6	1	16.67
TF	ENSG00000173153	ALL	969	27	1	3.7
TF	ENSG00000173153	ALL	1108	8	1	12.5
TF	ENSG00000173153	ALL	1194	34	0	0
TF	ENSG00000173153	ALL	1195	22	0	0
TF	ENSG00000141905	ALL	1753	13	1	7.69
TF	ENSG00000173153	ALL	1806	24	0	0
TF	ENSG00000173153	ALL	2093	23	1	4.35
TF	ENSG00000173153	ALL	2109	33	0	0
TF	ENSG00000173153	ALL	2136	8	0	0
TF	ENSG00000173153	ALL	2178	6	0	0
TF	ENSG00000179348	ALL	2269	10	1	10
TF	ENSG00000140009	COM	256	12	1	8.33
TF	ENSG00000173153	COM	703	21	1	4.76
TF	ENSG00000173153	COR	9	12	0	0
TF	ENSG00000173153	COR	58	13	1	7.69
TF	ENSG00000173153	COR	128	6	0	0
TF	ENSG00000173153	COR	138	5	0	0
TF	ENSG00000173153	COR	217	18	0	0
TF	ENSG00000173153	COR	272	28	0	0
TF	ENSG00000173153	COR	295	29	0	0
TF	ENSG00000107485	COR	347	14	1	7.14
TF	ENSG00000173153	COP	12	26	0	0
TF	ENSG00000173153	COP	67	46	1	2.17
TF	ENSG00000173153	COP	89	17	0	0
TF	ENSG00000151702	COP	99	7	1	14.29
TF	ENSG00000173153	COP	133	17	0	0
TF	ENSG00000173153	COP	135	20	1	5
TF	ENSG00000173153	CIR	0	36	1	2.78
TF	ENSG00000173153	CIR	11	7	0	0
TF	ENSG00000173153	FBU	8	26	1	3.85
TF	ENSG00000173153	FBU	49	5	0	0
TF	ENSG00000173153	FB2U	6	46	2	4.35
TF	ENSG00000173153	FB2U	9	12	0	0
TF	ENSG00000173153	FB2U	26	47	0	0
TF	ENSG00000173153	FB2U	44	37	3	8.11
TF	ENSG00000173153	FB2U	74	12	1	8.33
TF	ENSG00000173153	FFL	5	38	0	0
TF	ENSG00000173153	FFL	7	17	0	0
TF	ENSG00000173153	FFL	11	24	1	4.17
TF	ENSG00000175832	ALL	176	33	1	3.03
TF	ENSG00000175832	ALL	349	20	1	5
TF	ENSG00000175832	ALL	354	48	2	4.17
TF	ENSG00000175832	ALL	790	6	1	16.67
TF	ENSG00000175832	ALL	969	27	1	3.7
TF	ENSG00000175832	ALL	1194	34	0	0
TF	ENSG00000175832	ALL	1806	24	2	8.33
TF	ENSG00000175832	ALL	2093	23	2	8.7
TF	ENSG00000175832	ALL	2109	33	1	3.03
TF	ENSG00000175832	ALL	2305	50	3	6
TF	ENSG00000175832	COR	58	13	1	7.69
TF	ENSG00000175832	COR	113	11	1	9.09
TF	ENSG00000175832	COR	148	8	0	0
TF	ENSG00000175832	COR	217	18	1	5.56
TF	ENSG00000175832	COR	295	29	1	3.45
TF	ENSG00000175832	COP	12	26	2	7.69
TF	ENSG00000175832	COP	67	46	2	4.35
TF	ENSG00000175832	COP	94	23	1	4.35
TF	ENSG00000175832	COP	133	17	1	5.88
TF	ENSG00000175832	COP	135	20	1	5
TF	ENSG00000175832	CIR	0	36	2	5.56
TF	ENSG00000175832	FBU	8	26	1	3.85
TF	ENSG00000175832	FB2U	6	46	1	2.17
TF	ENSG00000175832	FB2U	26	47	1	2.13
TF	ENSG00000175832	FB2U	44	37	1	2.7
TF	ENSG00000175832	FB2U	66	16	1	6.25
TF	ENSG00000175832	FFL	5	38	1	2.63
TF	ENSG00000175832	FFL	7	17	1	5.88
TF	ENSG00000175832	FFL	10	11	1	9.09
TF	ENSG00000175832	FFL	11	24	2	8.33
TF	ENSG00000175832	FFL	57	5	1	20
TF	ENSG00000151702	ALL	354	48	3	6.25
TF	ENSG00000151702	ALL	969	27	2	7.41
TF	ENSG00000151702	ALL	1108	8	1	12.5
TF	ENSG00000151702	ALL	1194	34	2	5.88
TF	ENSG00000112242	ALL	1753	13	1	7.69
TF	ENSG00000151702	ALL	1806	24	3	12.5
TF	ENSG00000151702	ALL	2093	23	2	8.7
TF	ENSG00000151702	ALL	2109	33	1	3.03
TF	ENSG00000151702	ALL	2178	6	2	33.33
TF	ENSG00000151702	ALL	2236	25	1	4
TF	ENSG00000151702	ALL	2305	50	3	6
TF	ENSG00000151702	COR	41	10	1	10
TF	ENSG00000151702	COR	113	11	1	9.09
TF	ENSG00000151702	COR	128	6	1	16.67
TF	ENSG00000151702	COR	148	8	2	25
TF	ENSG00000151702	COR	200	6	1	16.67
TF	ENSG00000151702	COR	217	18	2	11.11
TF	ENSG00000151702	COR	295	29	1	3.45
TF	ENSG00000151702	COP	12	26	5	19.23
TF	ENSG00000151702	COP	67	46	1	2.17
TF	ENSG00000151702	COP	94	23	5	21.74
TF	ENSG00000066336	COP	99	7	1	14.29
TF	ENSG00000151702	COP	133	17	2	11.76
TF	ENSG00000151702	COP	135	20	0	0
TF	ENSG00000151702	CIR	0	36	2	5.56
TF	ENSG00000151702	FBU	8	26	3	11.54
TF	ENSG00000151702	FBU	29	7	0	0
TF	ENSG00000151702	FB2U	9	12	1	8.33
TF	ENSG00000151702	FB2U	26	47	1	2.13
TF	ENSG00000151702	FB2U	74	12	1	8.33
TF	ENSG00000151702	FFL	5	38	1	2.63
TF	ENSG00000151702	FFL	7	17	2	11.76
TF	ENSG00000151702	FFL	11	24	2	8.33
TF	ENSG00000151702	FFL	57	5	1	20
TF	ENSG00000175592	ALL	354	48	2	4.17
TF	ENSG00000175592	ALL	969	27	2	7.41
TF	ENSG00000175592	ALL	1194	34	1	2.94
TF	ENSG00000175592	ALL	1806	24	2	8.33
TF	ENSG00000175592	ALL	2093	23	1	4.35
TF	ENSG00000175592	ALL	2109	33	1	3.03
TF	ENSG00000175592	ALL	2236	25	1	4
TF	ENSG00000175592	ALL	2305	50	1	2
TF	ENSG00000175592	ALL	2887	8	1	12.5
TF	ENSG00000175592	COR	113	11	1	9.09
TF	ENSG00000175592	COR	128	6	1	16.67
TF	ENSG00000175592	COR	217	18	1	5.56
TF	ENSG00000175592	COP	12	26	2	7.69
TF	ENSG00000175592	COP	67	46	4	8.7
TF	ENSG00000175592	COP	133	17	1	5.88
TF	ENSG00000175592	COP	135	20	2	10
TF	ENSG00000175592	CIR	0	36	6	16.67
TF	ENSG00000175592	FBU	8	26	4	15.38
TF	ENSG00000175592	FBU	10	12	2	16.67
TF	ENSG00000175592	FFL	5	38	3	7.89
TF	ENSG00000175592	FFL	7	17	3	17.65
TF	ENSG00000175592	FFL	11	24	1	4.17
TF	ENSG00000175592	FFL	117	5	1	20
TF	ENSG00000131196	ALL	354	48	1	2.08
TF	ENSG00000131196	ALL	969	27	1	3.7
TF	ENSG00000131196	ALL	1194	34	1	2.94
TF	ENSG00000131196	ALL	1806	24	1	4.17
TF	ENSG00000131196	ALL	2093	23	1	4.35
TF	ENSG00000131196	ALL	2109	33	1	3.03
TF	ENSG00000131196	ALL	2305	50	1	2
TF	ENSG00000131196	COM	741	37	0	0
TF	ENSG00000131196	COR	58	13	0	0
TF	ENSG00000131196	COR	77	17	0	0
TF	ENSG00000131196	COR	113	11	1	9.09
TF	ENSG00000131196	COR	148	8	1	12.5
TF	ENSG00000131196	COR	217	18	1	5.56
TF	ENSG00000131196	COP	12	26	1	3.85
TF	ENSG00000131196	COP	67	46	1	2.17
TF	ENSG00000131196	COP	94	23	1	4.35
TF	ENSG00000131196	COP	135	20	1	5
TF	ENSG00000131196	CIR	0	36	2	5.56
TF	ENSG00000131196	CIR	11	7	0	0
TF	ENSG00000131196	FBU	8	26	2	7.69
TF	ENSG00000131196	FBU	29	7	1	14.29
TF	ENSG00000131196	FB2U	66	16	1	6.25
TF	ENSG00000131196	FFL	5	38	1	2.63
TF	ENSG00000131196	FFL	7	17	1	5.88
TF	ENSG00000131196	FFL	10	11	1	9.09
TF	ENSG00000131196	FFL	11	24	3	12.5
TF	ENSG00000116044	ALL	176	33	1	3.03
TF	ENSG00000116044	ALL	349	20	1	5
TF	ENSG00000116044	ALL	354	48	3	6.25
TF	ENSG00000116044	ALL	445	11	1	9.09
TF	ENSG00000116044	ALL	790	6	1	16.67
TF	ENSG00000116044	ALL	969	27	3	11.11
TF	ENSG00000116044	ALL	1194	34	1	2.94
TF	ENSG00000116044	ALL	1806	24	1	4.17
TF	ENSG00000116044	ALL	2093	23	3	13.04
TF	ENSG00000116044	ALL	2109	33	1	3.03
TF	ENSG00000116044	ALL	2236	25	1	4
TF	ENSG00000116044	ALL	2305	50	2	4
TF	ENSG00000116044	ALL	2887	8	2	25
TF	ENSG00000173153	COM	256	12	1	8.33
TF	ENSG00000116044	COR	58	13	1	7.69
TF	ENSG00000116044	COR	77	17	2	11.76
TF	ENSG00000116044	COR	113	11	1	9.09
TF	ENSG00000116044	COR	128	6	1	16.67
TF	ENSG00000116044	COR	200	6	1	16.67
TF	ENSG00000116044	COR	217	18	1	5.56
TF	ENSG00000116044	COR	321	9	1	11.11
TF	ENSG00000116044	COP	12	26	3	11.54
TF	ENSG00000116044	COP	67	46	1	2.17
TF	ENSG00000116044	COP	94	23	1	4.35
TF	ENSG00000116044	COP	135	20	2	10
TF	ENSG00000116044	CIR	0	36	2	5.56
TF	ENSG00000116044	FBU	8	26	1	3.85
TF	ENSG00000116044	FBU	10	12	1	8.33
TF	ENSG00000116044	FB2U	6	46	1	2.17
TF	ENSG00000116044	FB2U	9	12	1	8.33
TF	ENSG00000116044	FB2U	44	37	2	5.41
TF	ENSG00000116044	FB2U	74	12	2	16.67
TF	ENSG00000116044	FFL	5	38	3	7.89
TF	ENSG00000116044	FFL	7	17	2	11.76
TF	ENSG00000116044	FFL	10	11	1	9.09
TF	ENSG00000116044	FFL	11	24	2	8.33
TF	ENSG00000113580	ALL	349	20	0	0
TF	ENSG00000113580	ALL	354	48	5	10.42
TF	ENSG00000113580	ALL	969	27	6	22.22
TF	ENSG00000113580	ALL	1194	34	6	17.65
TF	ENSG00000113580	ALL	1195	22	2	9.09
TF	ENSG00000172845	ALL	1753	13	1	7.69
TF	ENSG00000113580	ALL	1806	24	7	29.17
TF	ENSG00000113580	ALL	2093	23	2	8.7
TF	ENSG00000113580	ALL	2109	33	2	6.06
TF	ENSG00000113580	ALL	2236	25	1	4
TF	ENSG00000113580	ALL	2305	50	4	8
TF	ENSG00000113580	ALL	3559	7	2	28.57
TF	ENSG00000113580	COM	703	21	1	4.76
TF	ENSG00000113580	COR	58	13	1	7.69
TF	ENSG00000113580	COR	113	11	1	9.09
TF	ENSG00000113580	COR	148	8	3	37.5
TF	ENSG00000113580	COR	217	18	1	5.56
TF	ENSG00000113580	COR	295	29	1	3.45
TF	ENSG00000113580	COR	321	9	1	11.11
TF	ENSG00000113580	COP	12	26	2	7.69
TF	ENSG00000113580	COP	67	46	4	8.7
TF	ENSG00000113580	COP	89	17	1	5.88
TF	ENSG00000113580	COP	94	23	1	4.35
TF	ENSG00000113580	COP	133	17	3	17.65
TF	ENSG00000113580	COP	135	20	2	10
TF	ENSG00000113580	CIR	0	36	8	22.22
TF	ENSG00000113580	CIR	11	7	1	14.29
TF	ENSG00000113580	FBU	8	26	2	7.69
TF	ENSG00000113580	FB2U	6	46	1	2.17
TF	ENSG00000113580	FB2U	26	47	1	2.13
TF	ENSG00000113580	FB2U	44	37	1	2.7
TF	ENSG00000113580	FB2U	52	8	1	12.5
TF	ENSG00000113580	FB2U	66	16	2	12.5
TF	ENSG00000113580	FFL	5	38	8	21.05
TF	ENSG00000113580	FFL	7	17	4	23.53
TF	ENSG00000113580	FFL	10	11	1	9.09
TF	ENSG00000113580	FFL	11	24	3	12.5
TF	ENSG00000141646	ALL	354	48	4	8.33
TF	ENSG00000141646	ALL	790	6	1	16.67
TF	ENSG00000141646	ALL	969	27	2	7.41
TF	ENSG00000141646	ALL	1194	34	4	11.76
TF	ENSG00000120690	ALL	1753	13	1	7.69
TF	ENSG00000141646	ALL	1806	24	1	4.17
TF	ENSG00000141646	ALL	2093	23	2	8.7
TF	ENSG00000141646	ALL	2109	33	2	6.06
TF	ENSG00000141646	ALL	2236	25	2	8
TF	ENSG00000141646	ALL	2305	50	3	6
TF	ENSG00000141646	ALL	3559	7	1	14.29
TF	ENSG00000141646	COR	9	12	1	8.33
TF	ENSG00000141646	COR	58	13	2	15.38
TF	ENSG00000141646	COR	113	11	1	9.09
TF	ENSG00000141646	COR	148	8	2	25
TF	ENSG00000141646	COR	217	18	1	5.56
TF	ENSG00000141646	COR	262	14	1	7.14
TF	ENSG00000141646	COR	272	28	1	3.57
TF	ENSG00000141646	COR	295	29	1	3.45
TF	ENSG00000082175	COR	347	14	1	7.14
TF	ENSG00000141646	COP	12	26	1	3.85
TF	ENSG00000141646	COP	67	46	2	4.35
TF	ENSG00000141646	COP	89	17	1	5.88
TF	ENSG00000141646	COP	94	23	1	4.35
TF	ENSG00000141646	COP	133	17	1	5.88
TF	ENSG00000141646	COP	135	20	1	5
TF	ENSG00000141646	CIR	0	36	5	13.89
TF	ENSG00000141646	CIR	11	7	1	14.29
TF	ENSG00000141646	FBU	8	26	2	7.69
TF	ENSG00000141646	FBU	10	12	1	8.33
TF	ENSG00000141646	FBU	29	7	1	14.29
TF	ENSG00000141646	FBU	49	5	1	20
TF	ENSG00000141646	FB2U	9	12	1	8.33
TF	ENSG00000141646	FB2U	26	47	3	6.38
TF	ENSG00000141646	FB2U	44	37	2	5.41
TF	ENSG00000141646	FB2U	66	16	1	6.25
TF	ENSG00000141646	FFL	5	38	5	13.16
TF	ENSG00000141646	FFL	7	17	2	11.76
TF	ENSG00000141646	FFL	10	11	1	9.09
TF	ENSG00000141646	FFL	11	24	5	20.83
TF	ENSG00000141646	FFL	57	5	1	20
TF	ENSG00000141646	FFL	117	5	1	20
TF	ENSG00000067066	ALL	354	48	1	2.08
TF	ENSG00000067066	ALL	969	27	1	3.7
TF	ENSG00000067066	ALL	1806	24	1	4.17
TF	ENSG00000067066	ALL	2093	23	1	4.35
TF	ENSG00000067066	ALL	2109	33	1	3.03
TF	ENSG00000067066	ALL	2305	50	1	2
TF	ENSG00000067066	COR	113	11	1	9.09
TF	ENSG00000067066	COR	217	18	1	5.56
TF	ENSG00000067066	COP	12	26	1	3.85
TF	ENSG00000067066	CIR	0	36	1	2.78
TF	ENSG00000067066	FBU	8	26	1	3.85
TF	ENSG00000067066	FFL	7	17	1	5.88
TF	ENSG00000067066	FFL	11	24	1	4.17
TF	ENSG00000066336	ALL	176	33	1	3.03
TF	ENSG00000066336	ALL	232	14	1	7.14
TF	ENSG00000066336	ALL	349	20	3	15
TF	ENSG00000066336	ALL	354	48	7	14.58
TF	ENSG00000066336	ALL	445	11	1	9.09
TF	ENSG00000066336	ALL	790	6	1	16.67
TF	ENSG00000066336	ALL	871	9	1	11.11
TF	ENSG00000066336	ALL	969	27	5	18.52
TF	ENSG00000066336	ALL	1108	8	1	12.5
TF	ENSG00000066336	ALL	1194	34	5	14.71
TF	ENSG00000066336	ALL	1195	22	2	9.09
TF	ENSG00000151702	ALL	1753	13	1	7.69
TF	ENSG00000066336	ALL	1806	24	6	25
TF	ENSG00000066336	ALL	2093	23	2	8.7
TF	ENSG00000066336	ALL	2109	33	2	6.06
TF	ENSG00000066336	ALL	2178	6	1	16.67
TF	ENSG00000066336	ALL	2236	25	2	8
TF	ENSG00000107485	ALL	2269	10	1	10
TF	ENSG00000066336	ALL	2305	50	7	14
TF	ENSG00000066336	ALL	2916	10	1	10
TF	ENSG00000116044	COM	256	12	1	8.33
TF	ENSG00000066336	COM	703	21	1	4.76
TF	ENSG00000066336	COM	741	37	2	5.41
TF	ENSG00000066336	COR	58	13	3	23.08
TF	ENSG00000066336	COR	77	17	3	17.65
TF	ENSG00000066336	COR	113	11	1	9.09
TF	ENSG00000066336	COR	128	6	2	33.33
TF	ENSG00000066336	COR	140	5	1	20
TF	ENSG00000066336	COR	148	8	2	25
TF	ENSG00000066336	COR	200	6	1	16.67
TF	ENSG00000066336	COR	217	18	2	11.11
TF	ENSG00000066336	COR	261	14	1	7.14
TF	ENSG00000066336	COR	272	28	1	3.57
TF	ENSG00000066336	COR	321	9	1	11.11
TF	ENSG00000141646	COR	347	14	1	7.14
TF	ENSG00000066336	COP	12	26	4	15.38
TF	ENSG00000066336	COP	67	46	5	10.87
TF	ENSG00000066336	COP	89	17	1	5.88
TF	ENSG00000066336	COP	94	23	8	34.78
TF	ENSG00000162367	COP	99	7	1	14.29
TF	ENSG00000066336	COP	133	17	2	11.76
TF	ENSG00000066336	COP	135	20	6	30
TF	ENSG00000066336	CIR	0	36	14	38.89
TF	ENSG00000066336	CIR	11	7	1	14.29
TF	ENSG00000066336	FBU	5	15	1	6.67
TF	ENSG00000066336	FBU	8	26	6	23.08
TF	ENSG00000066336	FBU	10	12	2	16.67
TF	ENSG00000066336	FBU	49	5	1	20
TF	ENSG00000066336	FB2U	6	46	4	8.7
TF	ENSG00000066336	FB2U	9	12	1	8.33
TF	ENSG00000066336	FB2U	26	47	2	4.26
TF	ENSG00000066336	FB2U	44	37	5	13.51
TF	ENSG00000066336	FB2U	52	8	1	12.5
TF	ENSG00000066336	FB2U	66	16	1	6.25
TF	ENSG00000066336	FFL	5	38	17	44.74
TF	ENSG00000066336	FFL	7	17	3	17.65
TF	ENSG00000066336	FFL	10	11	2	18.18
TF	ENSG00000066336	FFL	11	24	5	20.83
TF	ENSG00000066336	FFL	117	5	1	20
TF	ENSG00000162367	ALL	354	48	5	10.42
TF	ENSG00000162367	ALL	445	11	1	9.09
TF	ENSG00000162367	ALL	871	9	1	11.11
TF	ENSG00000162367	ALL	969	27	7	25.93
TF	ENSG00000162367	ALL	1108	8	2	25
TF	ENSG00000162367	ALL	1194	34	2	5.88
TF	ENSG00000162367	ALL	1195	22	3	13.64
TF	ENSG00000113580	ALL	1753	13	1	7.69
TF	ENSG00000162367	ALL	1806	24	5	20.83
TF	ENSG00000162367	ALL	2093	23	1	4.35
TF	ENSG00000162367	ALL	2102	13	1	7.69
TF	ENSG00000162367	ALL	2109	33	2	6.06
TF	ENSG00000162367	ALL	2159	7	2	28.57
TF	ENSG00000162367	ALL	2178	6	1	16.67
TF	ENSG00000162367	ALL	2236	25	2	8
TF	ENSG00000162367	ALL	2294	5	1	20
TF	ENSG00000162367	ALL	2305	50	8	16
TF	ENSG00000162367	ALL	2916	10	2	20
TF	ENSG00000162367	ALL	3559	7	1	14.29
TF	ENSG00000066336	COM	256	12	1	8.33
TF	ENSG00000162367	COM	703	21	1	4.76
TF	ENSG00000162367	COR	41	10	1	10
TF	ENSG00000162367	COR	58	13	1	7.69
TF	ENSG00000162367	COR	77	17	3	17.65
TF	ENSG00000162367	COR	113	11	1	9.09
TF	ENSG00000162367	COR	128	6	4	66.67
TF	ENSG00000162367	COR	148	8	2	25
TF	ENSG00000162367	COR	200	6	3	50
TF	ENSG00000162367	COR	217	18	1	5.56
TF	ENSG00000162367	COR	272	28	3	10.71
TF	ENSG00000162367	COR	295	29	3	10.34
TF	ENSG00000162367	COR	321	9	1	11.11
TF	ENSG00000162367	COP	12	26	4	15.38
TF	ENSG00000162367	COP	67	46	1	2.17
TF	ENSG00000162367	COP	94	23	5	21.74
TF	ENSG00000167081	COP	99	7	1	14.29
TF	ENSG00000162367	COP	133	17	2	11.76
TF	ENSG00000162367	COP	135	20	5	25
TF	ENSG00000162367	CIR	0	36	11	30.56
TF	ENSG00000162367	FBU	8	26	9	34.62
TF	ENSG00000162367	FBU	10	12	3	25
TF	ENSG00000162367	FB2U	6	46	1	2.17
TF	ENSG00000162367	FB2U	9	12	2	16.67
TF	ENSG00000162367	FB2U	26	47	4	8.51
TF	ENSG00000162367	FB2U	44	37	3	8.11
TF	ENSG00000162367	FB2U	52	8	1	12.5
TF	ENSG00000162367	FB2U	74	12	1	8.33
TF	ENSG00000162367	FFL	5	38	12	31.58
TF	ENSG00000162367	FFL	7	17	3	17.65
TF	ENSG00000162367	FFL	10	11	2	18.18
TF	ENSG00000162367	FFL	11	24	6	25
TF	ENSG00000006468	COR	217	18	1	5.56
TF	ENSG00000006468	COP	12	26	1	3.85
TF	ENSG00000006468	COP	94	23	2	8.7
TF	ENSG00000006468	COP	133	17	1	5.88
TF	ENSG00000006468	FBU	8	26	1	3.85
TF	ENSG00000006468	FB2U	52	8	1	12.5
TF	ENSG00000006468	FB2U	66	16	0	0
TF	ENSG00000006468	FFL	5	38	1	2.63
TF	ENSG00000006468	FFL	11	24	1	4.17
TF	ENSG00000117036	COR	148	8	1	12.5
TF	ENSG00000117036	CIR	0	36	1	2.78
TF	ENSG00000117036	FFL	10	11	1	9.09
TF	ENSG00000139083	ALL	354	48	1	2.08
TF	ENSG00000139083	ALL	969	27	1	3.7
TF	ENSG00000139083	COR	128	6	1	16.67
TF	ENSG00000139083	COR	272	28	1	3.57
TF	ENSG00000139083	COR	321	9	1	11.11
TF	ENSG00000139083	COP	135	20	1	5
TF	ENSG00000139083	CIR	0	36	1	2.78
TF	ENSG00000139083	FBU	8	26	1	3.85
TF	ENSG00000139083	FBU	10	12	1	8.33
TF	ENSG00000139083	FFL	5	38	1	2.63
TF	ENSG00000102145	ALL	354	48	4	8.33
TF	ENSG00000102145	ALL	969	27	5	18.52
TF	ENSG00000102145	ALL	1194	34	0	0
TF	ENSG00000102145	ALL	1195	22	1	4.55
TF	ENSG00000141646	ALL	1753	13	1	7.69
TF	ENSG00000102145	ALL	1806	24	1	4.17
TF	ENSG00000102145	ALL	2093	23	1	4.35
TF	ENSG00000102145	ALL	2159	7	1	14.29
TF	ENSG00000102145	ALL	2236	25	1	4
TF	ENSG00000102145	ALL	2305	50	5	10
TF	ENSG00000102145	ALL	3559	7	1	14.29
TF	ENSG00000102145	COM	741	37	1	2.7
TF	ENSG00000102145	COR	9	12	1	8.33
TF	ENSG00000102145	COR	128	6	1	16.67
TF	ENSG00000102145	COR	148	8	1	12.5
TF	ENSG00000102145	COR	272	28	1	3.57
TF	ENSG00000102145	COR	295	29	1	3.45
TF	ENSG00000066336	COR	347	14	1	7.14
TF	ENSG00000102145	COP	12	26	1	3.85
TF	ENSG00000102145	COP	67	46	3	6.52
TF	ENSG00000102145	COP	94	23	2	8.7
TF	ENSG00000102145	COP	133	17	1	5.88
TF	ENSG00000102145	COP	135	20	2	10
TF	ENSG00000102145	CIR	0	36	6	16.67
TF	ENSG00000102145	CIR	11	7	1	14.29
TF	ENSG00000102145	FBU	8	26	3	11.54
TF	ENSG00000102145	FBU	10	12	2	16.67
TF	ENSG00000102145	FBU	29	7	1	14.29
TF	ENSG00000102145	FB2U	9	12	1	8.33
TF	ENSG00000102145	FB2U	26	47	1	2.13
TF	ENSG00000102145	FB2U	44	37	2	5.41
TF	ENSG00000102145	FFL	5	38	2	5.26
TF	ENSG00000102145	FFL	10	11	3	27.27
TF	ENSG00000102145	FFL	11	24	3	12.5
TF	ENSG00000102145	FFL	57	5	2	40
TF	ENSG00000102145	FFL	117	5	1	20
TF	ENSG00000166888	ALL	354	48	2	4.17
TF	ENSG00000166888	ALL	871	9	1	11.11
TF	ENSG00000166888	ALL	969	27	1	3.7
TF	ENSG00000166888	ALL	1108	8	1	12.5
TF	ENSG00000166888	ALL	1194	34	3	8.82
TF	ENSG00000166888	ALL	1806	24	2	8.33
TF	ENSG00000166888	ALL	2093	23	3	13.04
TF	ENSG00000166888	ALL	2102	13	1	7.69
TF	ENSG00000166888	ALL	2109	33	1	3.03
TF	ENSG00000166888	ALL	2178	6	1	16.67
TF	ENSG00000166888	ALL	2236	25	2	8
TF	ENSG00000166888	ALL	2305	50	3	6
TF	ENSG00000166888	COM	703	21	2	9.52
TF	ENSG00000166888	COM	741	37	2	5.41
TF	ENSG00000166888	COR	77	17	1	5.88
TF	ENSG00000166888	COR	113	11	1	9.09
TF	ENSG00000166888	COR	128	6	1	16.67
TF	ENSG00000166888	COR	148	8	1	12.5
TF	ENSG00000166888	COR	217	18	2	11.11
TF	ENSG00000166888	COR	272	28	3	10.71
TF	ENSG00000166888	COP	12	26	3	11.54
TF	ENSG00000166888	COP	67	46	2	4.35
TF	ENSG00000166888	COP	133	17	2	11.76
TF	ENSG00000166888	COP	135	20	2	10
TF	ENSG00000166888	CIR	0	36	2	5.56
TF	ENSG00000166888	FBU	8	26	2	7.69
TF	ENSG00000166888	FB2U	6	46	1	2.17
TF	ENSG00000166888	FB2U	44	37	1	2.7
TF	ENSG00000166888	FB2U	54	14	2	14.29
TF	ENSG00000166888	FFL	5	38	1	2.63
TF	ENSG00000166888	FFL	7	17	1	5.88
TF	ENSG00000166888	FFL	11	24	1	4.17
TF	ENSG00000125740	ALL	969	27	1	3.7
TF	ENSG00000125740	ALL	1194	34	1	2.94
TF	ENSG00000125740	COR	148	8	0	0
TF	ENSG00000125740	COR	272	28	0	0
TF	ENSG00000125740	COP	67	46	0	0
TF	ENSG00000125740	CIR	0	36	1	2.78
TF	ENSG00000125740	FBU	8	26	0	0
TF	ENSG00000125740	FBU	49	5	1	20
TF	ENSG00000125740	FB2U	66	16	0	0
TF	ENSG00000075426	ALL	1108	8	1	12.5
TF	ENSG00000075426	ALL	1194	34	2	5.88
TF	ENSG00000075426	ALL	1806	24	1	4.17
TF	ENSG00000075426	ALL	2093	23	1	4.35
TF	ENSG00000075426	ALL	2102	13	1	7.69
TF	ENSG00000075426	ALL	2236	25	0	0
TF	ENSG00000075426	COR	58	13	1	7.69
TF	ENSG00000075426	COR	77	17	1	5.88
TF	ENSG00000075426	COR	148	8	0	0
TF	ENSG00000075426	COR	200	6	1	16.67
TF	ENSG00000075426	COR	217	18	1	5.56
TF	ENSG00000075426	COR	261	14	1	7.14
TF	ENSG00000075426	COR	262	14	1	7.14
TF	ENSG00000075426	COR	272	28	0	0
TF	ENSG00000075426	COP	12	26	2	7.69
TF	ENSG00000075426	COP	67	46	0	0
TF	ENSG00000075426	COP	89	17	1	5.88
TF	ENSG00000075426	COP	133	17	2	11.76
TF	ENSG00000075426	COP	135	20	1	5
TF	ENSG00000075426	CIR	0	36	3	8.33
TF	ENSG00000075426	FBU	5	15	1	6.67
TF	ENSG00000075426	FBU	8	26	2	7.69
TF	ENSG00000075426	FB2U	26	47	2	4.26
TF	ENSG00000075426	FB2U	44	37	2	5.41
TF	ENSG00000075426	FB2U	66	16	6	37.5
TF	ENSG00000075426	FB2U	74	12	1	8.33
TF	ENSG00000075426	FFL	5	38	4	10.53
TF	ENSG00000075426	FFL	10	11	1	9.09
TF	ENSG00000075426	FFL	11	24	0	0
TF	ENSG00000170608	ALL	354	48	1	2.08
TF	ENSG00000170608	ALL	969	27	1	3.7
TF	ENSG00000170608	ALL	1194	34	1	2.94
TF	ENSG00000170608	ALL	1195	22	1	4.55
TF	ENSG00000170608	ALL	1806	24	1	4.17
TF	ENSG00000170608	ALL	2305	50	1	2
TF	ENSG00000170608	ALL	3559	7	1	14.29
TF	ENSG00000170608	COR	321	9	1	11.11
TF	ENSG00000170608	COP	12	26	1	3.85
TF	ENSG00000170608	COP	133	17	1	5.88
TF	ENSG00000170608	CIR	0	36	1	2.78
TF	ENSG00000170608	FB2U	26	47	0	0
TF	ENSG00000170608	FFL	5	38	1	2.63
TF	ENSG00000170608	FFL	7	17	1	5.88
TF	ENSG00000065970	ALL	354	48	1	2.08
TF	ENSG00000065970	ALL	969	27	1	3.7
TF	ENSG00000065970	ALL	1194	34	1	2.94
TF	ENSG00000065970	ALL	2305	50	1	2
TF	ENSG00000065970	CIR	0	36	1	2.78
TF	ENSG00000065970	FFL	11	24	1	4.17
TF	ENSG00000090447	ALL	354	48	1	2.08
TF	ENSG00000090447	ALL	969	27	1	3.7
TF	ENSG00000090447	ALL	1806	24	1	4.17
TF	ENSG00000090447	ALL	2305	50	1	2
TF	ENSG00000090447	COR	217	18	1	5.56
TF	ENSG00000090447	COP	67	46	1	2.17
TF	ENSG00000090447	CIR	0	36	1	2.78
TF	ENSG00000090447	FB2U	54	14	1	7.14
TF	ENSG00000090447	FFL	11	24	1	4.17
TF	ENSG00000141568	ALL	1194	34	2	5.88
TF	ENSG00000141568	ALL	1806	24	1	4.17
TF	ENSG00000141568	ALL	2305	50	1	2
TF	ENSG00000141568	COR	217	18	1	5.56
TF	ENSG00000141568	COR	261	14	1	7.14
TF	ENSG00000141568	COR	295	29	1	3.45
TF	ENSG00000141568	CIR	0	36	1	2.78
TF	ENSG00000141568	FFL	5	38	2	5.26
TF	ENSG00000070444	ALL	176	33	1	3.03
TF	ENSG00000070444	ALL	349	20	1	5
TF	ENSG00000070444	ALL	354	48	1	2.08
TF	ENSG00000070444	ALL	790	6	1	16.67
TF	ENSG00000070444	ALL	1108	8	1	12.5
TF	ENSG00000070444	ALL	1194	34	1	2.94
TF	ENSG00000070444	ALL	2093	23	1	4.35
TF	ENSG00000070444	ALL	2236	25	2	8
TF	ENSG00000070444	COR	58	13	1	7.69
TF	ENSG00000070444	COP	94	23	1	4.35
TF	ENSG00000070444	COP	135	20	2	10
TF	ENSG00000070444	CIR	0	36	4	11.11
TF	ENSG00000070444	FBU	8	26	1	3.85
TF	ENSG00000070444	FBU	10	12	1	8.33
TF	ENSG00000070444	FB2U	6	46	1	2.17
TF	ENSG00000070444	FB2U	44	37	1	2.7
TF	ENSG00000070444	FB2U	66	16	1	6.25
TF	ENSG00000070444	FFL	5	38	1	2.63
TF	ENSG00000070444	FFL	7	17	2	11.76
TF	ENSG00000183770	ALL	354	48	1	2.08
TF	ENSG00000183770	ALL	1194	34	3	8.82
TF	ENSG00000183770	ALL	1806	24	1	4.17
TF	ENSG00000183770	ALL	2178	6	1	16.67
TF	ENSG00000183770	ALL	2236	25	1	4
TF	ENSG00000183770	COM	741	37	1	2.7
TF	ENSG00000183770	COR	148	8	1	12.5
TF	ENSG00000183770	COR	217	18	1	5.56
TF	ENSG00000183770	COP	67	46	2	4.35
TF	ENSG00000183770	COP	133	17	1	5.88
TF	ENSG00000183770	CIR	0	36	1	2.78
TF	ENSG00000183770	FB2U	66	16	1	6.25
TF	ENSG00000183770	FFL	5	38	1	2.63
TF	ENSG00000111206	ALL	349	20	1	5
TF	ENSG00000111206	ALL	354	48	3	6.25
TF	ENSG00000111206	ALL	969	27	1	3.7
TF	ENSG00000111206	ALL	1194	34	2	5.88
TF	ENSG00000111206	ALL	1321	13	1	7.69
TF	ENSG00000111206	ALL	1806	24	3	12.5
TF	ENSG00000111206	ALL	2093	23	2	8.7
TF	ENSG00000111206	ALL	2178	6	1	16.67
TF	ENSG00000111206	ALL	2236	25	3	12
TF	ENSG00000111206	ALL	2305	50	2	4
TF	ENSG00000111206	ALL	3559	7	1	14.29
TF	ENSG00000111206	COM	703	21	1	4.76
TF	ENSG00000111206	COR	9	12	1	8.33
TF	ENSG00000111206	COR	41	10	5	50
TF	ENSG00000111206	COR	58	13	3	23.08
TF	ENSG00000111206	COR	77	17	1	5.88
TF	ENSG00000111206	COR	113	11	1	9.09
TF	ENSG00000111206	COR	148	8	2	25
TF	ENSG00000111206	COR	200	6	1	16.67
TF	ENSG00000111206	COR	217	18	1	5.56
TF	ENSG00000111206	COR	262	14	2	14.29
TF	ENSG00000111206	COR	272	28	1	3.57
TF	ENSG00000111206	COR	295	29	1	3.45
TF	ENSG00000102145	COR	347	14	1	7.14
TF	ENSG00000111206	COP	12	26	1	3.85
TF	ENSG00000111206	COP	67	46	2	4.35
TF	ENSG00000111206	COP	133	17	3	17.65
TF	ENSG00000111206	COP	135	20	3	15
TF	ENSG00000111206	CIR	0	36	4	11.11
TF	ENSG00000111206	CIR	11	7	1	14.29
TF	ENSG00000111206	FBU	8	26	3	11.54
TF	ENSG00000111206	FBU	10	12	1	8.33
TF	ENSG00000111206	FBU	29	7	2	28.57
TF	ENSG00000111206	FBU	43	7	0	0
TF	ENSG00000111206	FB2U	6	46	1	2.17
TF	ENSG00000111206	FB2U	26	47	1	2.13
TF	ENSG00000111206	FB2U	44	37	1	2.7
TF	ENSG00000111206	FB2U	54	14	1	7.14
TF	ENSG00000111206	FFL	5	38	6	15.79
TF	ENSG00000111206	FFL	7	17	2	11.76
TF	ENSG00000111206	FFL	10	11	3	27.27
TF	ENSG00000111206	FFL	11	24	2	8.33
TF	ENSG00000111206	FFL	57	5	1	20
TF	ENSG00000111206	FFL	117	5	1	20
TF	ENSG00000105856	ALL	354	48	2	4.17
TF	ENSG00000105856	ALL	969	27	1	3.7
TF	ENSG00000066336	ALL	1753	13	1	7.69
TF	ENSG00000105856	ALL	2093	23	1	4.35
TF	ENSG00000105856	ALL	2236	25	1	4
TF	ENSG00000105856	ALL	2305	50	1	2
TF	ENSG00000105856	ALL	3559	7	1	14.29
TF	ENSG00000105856	COR	9	12	1	8.33
TF	ENSG00000105856	COR	128	6	1	16.67
TF	ENSG00000105856	COR	148	8	1	12.5
TF	ENSG00000105856	COR	295	29	1	3.45
TF	ENSG00000111206	COR	347	14	1	7.14
TF	ENSG00000105856	COP	67	46	1	2.17
TF	ENSG00000105856	COP	135	20	2	10
TF	ENSG00000105856	CIR	0	36	2	5.56
TF	ENSG00000105856	CIR	11	7	1	14.29
TF	ENSG00000105856	FBU	8	26	3	11.54
TF	ENSG00000105856	FBU	10	12	2	16.67
TF	ENSG00000105856	FBU	29	7	2	28.57
TF	ENSG00000105856	FBU	49	5	1	20
TF	ENSG00000105856	FB2U	9	12	1	8.33
TF	ENSG00000105856	FB2U	26	47	2	4.26
TF	ENSG00000105856	FB2U	54	14	1	7.14
TF	ENSG00000105856	FFL	5	38	1	2.63
TF	ENSG00000105856	FFL	10	11	1	9.09
TF	ENSG00000105856	FFL	11	24	1	4.17
TF	ENSG00000105856	FFL	57	5	1	20
TF	ENSG00000105856	FFL	117	5	1	20
TF	ENSG00000184481	ALL	1194	34	1	2.94
TF	ENSG00000184481	ALL	1806	24	1	4.17
TF	ENSG00000184481	ALL	2236	25	1	4
TF	ENSG00000184481	COM	703	21	1	4.76
TF	ENSG00000184481	COM	741	37	1	2.7
TF	ENSG00000184481	COR	41	10	1	10
TF	ENSG00000184481	COR	58	13	2	15.38
TF	ENSG00000184481	FFL	5	38	1	2.63
TF	ENSG00000184481	FFL	7	17	1	5.88
TF	ENSG00000185022	ALL	354	48	2	4.17
TF	ENSG00000185022	ALL	969	27	2	7.41
TF	ENSG00000185022	ALL	1194	34	0	0
TF	ENSG00000185022	ALL	1806	24	1	4.17
TF	ENSG00000185022	ALL	2109	33	0	0
TF	ENSG00000185022	ALL	2305	50	1	2
TF	ENSG00000185022	ALL	2887	8	0	0
TF	ENSG00000185022	COR	200	6	1	16.67
TF	ENSG00000185022	COR	321	9	1	11.11
TF	ENSG00000185022	CIR	0	36	2	5.56
TF	ENSG00000185022	FB2U	26	47	2	4.26
TF	ENSG00000185022	FB2U	44	37	1	2.7
TF	ENSG00000185022	FB2U	66	16	0	0
TF	ENSG00000185022	FFL	5	38	3	7.89
TF	ENSG00000185022	FFL	11	24	1	4.17
TF	ENSG00000081189	ALL	176	33	1	3.03
TF	ENSG00000081189	ALL	354	48	2	4.17
TF	ENSG00000081189	ALL	969	27	2	7.41
TF	ENSG00000081189	ALL	1194	34	3	8.82
TF	ENSG00000081189	ALL	1806	24	3	12.5
TF	ENSG00000081189	ALL	2093	23	1	4.35
TF	ENSG00000081189	ALL	2109	33	1	3.03
TF	ENSG00000081189	ALL	2236	25	2	8
TF	ENSG00000124813	ALL	2269	10	1	10
TF	ENSG00000081189	ALL	2305	50	3	6
TF	ENSG00000081189	COM	741	37	1	2.7
TF	ENSG00000081189	COR	9	12	1	8.33
TF	ENSG00000081189	COR	113	11	1	9.09
TF	ENSG00000081189	COR	148	8	1	12.5
TF	ENSG00000081189	COR	217	18	1	5.56
TF	ENSG00000081189	COR	321	9	1	11.11
TF	ENSG00000081189	COP	12	26	1	3.85
TF	ENSG00000081189	COP	67	46	2	4.35
TF	ENSG00000081189	COP	89	17	1	5.88
TF	ENSG00000081189	COP	94	23	3	13.04
TF	ENSG00000081189	COP	133	17	1	5.88
TF	ENSG00000081189	COP	135	20	1	5
TF	ENSG00000081189	CIR	0	36	6	16.67
TF	ENSG00000081189	CIR	11	7	1	14.29
TF	ENSG00000081189	FBU	8	26	3	11.54
TF	ENSG00000081189	FBU	29	7	0	0
TF	ENSG00000081189	FBU	49	5	1	20
TF	ENSG00000081189	FB2U	6	46	1	2.17
TF	ENSG00000081189	FB2U	44	37	1	2.7
TF	ENSG00000081189	FB2U	54	14	1	7.14
TF	ENSG00000081189	FB2U	66	16	1	6.25
TF	ENSG00000081189	FB2U	74	12	1	8.33
TF	ENSG00000081189	FFL	5	38	6	15.79
TF	ENSG00000081189	FFL	7	17	2	11.76
TF	ENSG00000081189	FFL	10	11	1	9.09
TF	ENSG00000081189	FFL	11	24	4	16.67
TF	ENSG00000081189	FFL	57	5	1	20
TF	ENSG00000134138	ALL	354	48	2	4.17
TF	ENSG00000134138	ALL	969	27	2	7.41
TF	ENSG00000134138	ALL	1108	8	1	12.5
TF	ENSG00000134138	ALL	1806	24	2	8.33
TF	ENSG00000134138	ALL	2093	23	1	4.35
TF	ENSG00000134138	ALL	2305	50	2	4
TF	ENSG00000134138	COM	703	21	1	4.76
TF	ENSG00000134138	COP	94	23	3	13.04
TF	ENSG00000134138	COP	135	20	1	5
TF	ENSG00000134138	CIR	0	36	2	5.56
TF	ENSG00000134138	FBU	8	26	1	3.85
TF	ENSG00000134138	FB2U	6	46	1	2.17
TF	ENSG00000134138	FB2U	26	47	1	2.13
TF	ENSG00000134138	FB2U	74	12	1	8.33
TF	ENSG00000134138	FFL	5	38	2	5.26
TF	ENSG00000134138	FFL	11	24	2	8.33
TF	ENSG00000119950	ALL	354	48	1	2.08
TF	ENSG00000119950	ALL	969	27	1	3.7
TF	ENSG00000119950	ALL	1108	8	1	12.5
TF	ENSG00000119950	ALL	1194	34	1	2.94
TF	ENSG00000162367	ALL	1753	13	1	7.69
TF	ENSG00000119950	ALL	2093	23	1	4.35
TF	ENSG00000119950	ALL	2236	25	2	8
TF	ENSG00000119950	ALL	2305	50	1	2
TF	ENSG00000119950	ALL	2887	8	1	12.5
TF	ENSG00000119950	COR	41	10	1	10
TF	ENSG00000119950	COR	58	13	1	7.69
TF	ENSG00000119950	COR	77	17	1	5.88
TF	ENSG00000119950	COR	262	14	1	7.14
TF	ENSG00000119950	COR	272	28	1	3.57
TF	ENSG00000119950	COR	295	29	2	6.9
TF	ENSG00000119950	COP	12	26	1	3.85
TF	ENSG00000119950	COP	135	20	1	5
TF	ENSG00000119950	CIR	0	36	5	13.89
TF	ENSG00000119950	FBU	8	26	1	3.85
TF	ENSG00000119950	FBU	10	12	1	8.33
TF	ENSG00000119950	FBU	29	7	1	14.29
TF	ENSG00000119950	FB2U	26	47	2	4.26
TF	ENSG00000119950	FFL	7	17	2	11.76
TF	ENSG00000119950	FFL	11	24	3	12.5
TF	ENSG00000167081	ALL	176	33	1	3.03
TF	ENSG00000167081	ALL	349	20	1	5
TF	ENSG00000167081	ALL	354	48	1	2.08
TF	ENSG00000167081	ALL	969	27	1	3.7
TF	ENSG00000167081	ALL	2305	50	1	2
TF	ENSG00000167081	COR	272	28	1	3.57
TF	ENSG00000167081	COP	12	26	1	3.85
TF	ENSG00000167081	COP	94	23	1	4.35
TF	ENSG00000111704	COP	99	7	1	14.29
TF	ENSG00000167081	COP	133	17	1	5.88
TF	ENSG00000167081	CIR	0	36	1	2.78
TF	ENSG00000167081	FB2U	6	46	1	2.17
TF	ENSG00000167081	FFL	5	38	2	5.26
TF	ENSG00000167081	FFL	11	24	1	4.17
TF	ENSG00000168214	ALL	232	14	1	7.14
TF	ENSG00000168214	ALL	354	48	2	4.17
TF	ENSG00000168214	ALL	871	9	1	11.11
TF	ENSG00000168214	ALL	969	27	3	11.11
TF	ENSG00000168214	ALL	1194	34	1	2.94
TF	ENSG00000102145	ALL	1753	13	1	7.69
TF	ENSG00000168214	ALL	1806	24	1	4.17
TF	ENSG00000168214	ALL	2305	50	2	4
TF	ENSG00000168214	ALL	2916	10	2	20
TF	ENSG00000168214	ALL	3559	7	1	14.29
TF	ENSG00000168214	COM	741	37	1	2.7
TF	ENSG00000168214	COR	58	13	1	7.69
TF	ENSG00000168214	COR	77	17	1	5.88
TF	ENSG00000168214	COR	128	6	1	16.67
TF	ENSG00000168214	COR	140	5	0	0
TF	ENSG00000168214	COR	148	8	1	12.5
TF	ENSG00000168214	COR	272	28	0	0
TF	ENSG00000168214	COP	94	23	2	8.7
TF	ENSG00000168214	COP	135	20	4	20
TF	ENSG00000168214	CIR	0	36	4	11.11
TF	ENSG00000168214	FBU	8	26	2	7.69
TF	ENSG00000168214	FBU	10	12	1	8.33
TF	ENSG00000168214	FBU	43	7	1	14.29
TF	ENSG00000168214	FB2U	26	47	3	6.38
TF	ENSG00000168214	FB2U	52	8	5	62.5
TF	ENSG00000168214	FFL	5	38	5	13.16
TF	ENSG00000168214	FFL	7	17	1	5.88
TF	ENSG00000168214	FFL	10	11	1	9.09
TF	ENSG00000168214	FFL	11	24	2	8.33
TF	ENSG00000168214	FFL	117	5	1	20
TF	ENSG00000143842	ALL	354	48	1	2.08
TF	ENSG00000143842	ALL	969	27	1	3.7
TF	ENSG00000143842	ALL	1806	24	1	4.17
TF	ENSG00000143842	ALL	2236	25	1	4
TF	ENSG00000143842	ALL	2305	50	1	2
TF	ENSG00000143842	COM	741	37	1	2.7
TF	ENSG00000143842	COR	295	29	1	3.45
TF	ENSG00000143842	COP	135	20	1	5
TF	ENSG00000143842	CIR	0	36	1	2.78
TF	ENSG00000143842	FB2U	6	46	1	2.17
TF	ENSG00000143842	FFL	11	24	1	4.17
TF	ENSG00000140262	ALL	354	48	2	4.17
TF	ENSG00000140262	ALL	871	9	1	11.11
TF	ENSG00000140262	ALL	969	27	2	7.41
TF	ENSG00000140262	ALL	1194	34	0	0
TF	ENSG00000140262	ALL	2305	50	1	2
TF	ENSG00000140262	COR	128	6	1	16.67
TF	ENSG00000140262	COR	140	5	1	20
TF	ENSG00000140262	COR	217	18	1	5.56
TF	ENSG00000140262	COR	295	29	1	3.45
TF	ENSG00000140262	COP	12	26	1	3.85
TF	ENSG00000140262	COP	94	23	1	4.35
TF	ENSG00000140262	COP	135	20	1	5
TF	ENSG00000140262	CIR	0	36	2	5.56
TF	ENSG00000140262	FBU	8	26	2	7.69
TF	ENSG00000140262	FBU	10	12	1	8.33
TF	ENSG00000140262	FB2U	26	47	1	2.13
TF	ENSG00000140262	FB2U	52	8	1	12.5
TF	ENSG00000140262	FFL	5	38	9	23.68
TF	ENSG00000140262	FFL	11	24	3	12.5
TF	ENSG00000196628	ALL	349	20	1	5
TF	ENSG00000196628	ALL	354	48	2	4.17
TF	ENSG00000196628	ALL	871	9	1	11.11
TF	ENSG00000196628	ALL	969	27	1	3.7
TF	ENSG00000196628	ALL	1194	34	1	2.94
TF	ENSG00000196628	ALL	1806	24	0	0
TF	ENSG00000196628	ALL	2236	25	1	4
TF	ENSG00000087510	ALL	2269	10	1	10
TF	ENSG00000196628	ALL	2305	50	1	2
TF	ENSG00000196628	COR	41	10	1	10
TF	ENSG00000196628	COR	58	13	1	7.69
TF	ENSG00000196628	COR	148	8	1	12.5
TF	ENSG00000196628	COP	12	26	2	7.69
TF	ENSG00000196628	COP	67	46	3	6.52
TF	ENSG00000196628	COP	89	17	1	5.88
TF	ENSG00000196628	COP	94	23	1	4.35
TF	ENSG00000196628	COP	133	17	3	17.65
TF	ENSG00000196628	COP	135	20	1	5
TF	ENSG00000196628	CIR	0	36	3	8.33
TF	ENSG00000196628	FBU	5	15	2	13.33
TF	ENSG00000196628	FBU	8	26	1	3.85
TF	ENSG00000196628	FB2U	44	37	1	2.7
TF	ENSG00000196628	FB2U	66	16	1	6.25
TF	ENSG00000196628	FFL	5	38	6	15.79
TF	ENSG00000196628	FFL	7	17	1	5.88
TF	ENSG00000196628	FFL	10	11	1	9.09
TF	ENSG00000196628	FFL	11	24	8	33.33
TF	ENSG00000148737	ALL	354	48	3	6.25
TF	ENSG00000148737	ALL	871	9	1	11.11
TF	ENSG00000148737	ALL	969	27	1	3.7
TF	ENSG00000148737	ALL	1194	34	1	2.94
TF	ENSG00000148737	ALL	1195	22	1	4.55
TF	ENSG00000148737	ALL	1806	24	1	4.17
TF	ENSG00000148737	ALL	2093	23	1	4.35
TF	ENSG00000148737	ALL	2236	25	1	4
TF	ENSG00000148737	ALL	2305	50	2	4
TF	ENSG00000148737	ALL	3559	7	1	14.29
TF	ENSG00000148737	COR	9	12	1	8.33
TF	ENSG00000148737	COR	41	10	1	10
TF	ENSG00000148737	COR	58	13	2	15.38
TF	ENSG00000148737	COR	77	17	1	5.88
TF	ENSG00000148737	COR	128	6	0	0
TF	ENSG00000148737	COR	140	5	1	20
TF	ENSG00000148737	COR	148	8	1	12.5
TF	ENSG00000148737	COR	272	28	2	7.14
TF	ENSG00000148737	COR	295	29	1	3.45
TF	ENSG00000105856	COR	347	14	1	7.14
TF	ENSG00000148737	COP	12	26	2	7.69
TF	ENSG00000148737	COP	67	46	3	6.52
TF	ENSG00000148737	COP	94	23	1	4.35
TF	ENSG00000148737	COP	133	17	1	5.88
TF	ENSG00000148737	COP	135	20	3	15
TF	ENSG00000148737	CIR	0	36	5	13.89
TF	ENSG00000148737	CIR	11	7	1	14.29
TF	ENSG00000148737	FBU	8	26	4	15.38
TF	ENSG00000148737	FBU	10	12	1	8.33
TF	ENSG00000148737	FBU	29	7	1	14.29
TF	ENSG00000148737	FB2U	26	47	1	2.13
TF	ENSG00000148737	FB2U	44	37	1	2.7
TF	ENSG00000148737	FB2U	52	8	1	12.5
TF	ENSG00000148737	FFL	5	38	7	18.42
TF	ENSG00000148737	FFL	10	11	1	9.09
TF	ENSG00000148737	FFL	11	24	4	16.67
TF	ENSG00000148737	FFL	57	5	1	20
TF	ENSG00000148737	FFL	117	5	1	20
TF	ENSG00000126746	ALL	354	48	1	2.08
TF	ENSG00000126746	ALL	445	11	1	9.09
TF	ENSG00000126746	ALL	969	27	1	3.7
TF	ENSG00000126746	ALL	1806	24	1	4.17
TF	ENSG00000126746	ALL	2305	50	1	2
TF	ENSG00000162367	COM	256	12	1	8.33
TF	ENSG00000126746	COR	58	13	1	7.69
TF	ENSG00000126746	COR	77	17	1	5.88
TF	ENSG00000126746	COR	128	6	1	16.67
TF	ENSG00000126746	COR	200	6	1	16.67
TF	ENSG00000126746	COR	272	28	1	3.57
TF	ENSG00000126746	COP	12	26	1	3.85
TF	ENSG00000126746	COP	67	46	3	6.52
TF	ENSG00000126746	COP	94	23	2	8.7
TF	ENSG00000126746	COP	133	17	1	5.88
TF	ENSG00000126746	COP	135	20	1	5
TF	ENSG00000126746	CIR	0	36	1	2.78
TF	ENSG00000126746	FB2U	9	12	1	8.33
TF	ENSG00000126746	FB2U	26	47	1	2.13
TF	ENSG00000126746	FB2U	44	37	1	2.7
TF	ENSG00000126746	FFL	5	38	3	7.89
TF	ENSG00000126746	FFL	11	24	4	16.67
TF	ENSG00000139651	ALL	354	48	1	2.08
TF	ENSG00000139651	ALL	969	27	1	3.7
TF	ENSG00000139651	ALL	2305	50	1	2
TF	ENSG00000139651	ALL	2887	8	1	12.5
TF	ENSG00000139651	COR	217	18	1	5.56
TF	ENSG00000139651	COR	321	9	1	11.11
TF	ENSG00000139651	CIR	0	36	1	2.78
TF	ENSG00000139651	FBU	8	26	1	3.85
TF	ENSG00000139651	FFL	11	24	2	8.33
TF	ENSG00000128573	ALL	349	20	1	5
TF	ENSG00000128573	ALL	354	48	3	6.25
TF	ENSG00000128573	ALL	969	27	3	11.11
TF	ENSG00000128573	ALL	1194	34	2	5.88
TF	ENSG00000105856	ALL	1753	13	1	7.69
TF	ENSG00000128573	ALL	1806	24	1	4.17
TF	ENSG00000128573	ALL	2093	23	1	4.35
TF	ENSG00000128573	ALL	2109	33	1	3.03
TF	ENSG00000128573	ALL	2305	50	2	4
TF	ENSG00000128573	COR	58	13	1	7.69
TF	ENSG00000128573	COR	128	6	1	16.67
TF	ENSG00000128573	COR	148	8	1	12.5
TF	ENSG00000128573	COR	262	14	1	7.14
TF	ENSG00000128573	COP	67	46	1	2.17
TF	ENSG00000128573	COP	94	23	2	8.7
TF	ENSG00000128573	COP	135	20	1	5
TF	ENSG00000128573	CIR	0	36	4	11.11
TF	ENSG00000128573	CIR	11	7	1	14.29
TF	ENSG00000128573	FBU	8	26	1	3.85
TF	ENSG00000128573	FBU	10	12	1	8.33
TF	ENSG00000128573	FB2U	6	46	2	4.35
TF	ENSG00000128573	FB2U	44	37	2	5.41
TF	ENSG00000128573	FFL	5	38	3	7.89
TF	ENSG00000128573	FFL	7	17	1	5.88
TF	ENSG00000128573	FFL	11	24	2	8.33
TF	ENSG00000049768	ALL	120	12	4	33.33
TF	ENSG00000049768	ALL	176	33	8	24.24
TF	ENSG00000049768	ALL	232	14	4	28.57
TF	ENSG00000049768	ALL	349	20	6	30
TF	ENSG00000049768	ALL	354	48	23	47.92
TF	ENSG00000049768	ALL	445	11	2	18.18
TF	ENSG00000049768	ALL	790	6	3	50
TF	ENSG00000049768	ALL	871	9	4	44.44
TF	ENSG00000049768	ALL	969	27	10	37.04
TF	ENSG00000049768	ALL	1108	8	4	50
TF	ENSG00000049768	ALL	1194	34	15	44.12
TF	ENSG00000049768	ALL	1195	22	7	31.82
TF	ENSG00000049768	ALL	1321	13	2	15.38
TF	ENSG00000119950	ALL	1753	13	1	7.69
TF	ENSG00000049768	ALL	1806	24	10	41.67
TF	ENSG00000049768	ALL	2093	23	7	30.43
TF	ENSG00000049768	ALL	2102	13	2	15.38
TF	ENSG00000049768	ALL	2109	33	18	54.55
TF	ENSG00000049768	ALL	2136	8	1	12.5
TF	ENSG00000049768	ALL	2159	7	1	14.29
TF	ENSG00000049768	ALL	2178	6	1	16.67
TF	ENSG00000049768	ALL	2236	25	8	32
TF	ENSG00000073282	ALL	2269	10	1	10
TF	ENSG00000049768	ALL	2294	5	1	20
TF	ENSG00000049768	ALL	2305	50	10	20
TF	ENSG00000049768	ALL	2887	8	2	25
TF	ENSG00000049768	ALL	2916	10	4	40
TF	ENSG00000049768	ALL	3559	7	3	42.86
TF	ENSG00000049768	COM	127	8	3	37.5
TF	ENSG00000126746	COM	256	12	1	8.33
TF	ENSG00000049768	COM	703	21	3	14.29
TF	ENSG00000049768	COM	741	37	18	48.65
TF	ENSG00000049768	COR	9	12	4	33.33
TF	ENSG00000049768	COR	41	10	6	60
TF	ENSG00000049768	COR	58	13	7	53.85
TF	ENSG00000049768	COR	77	17	4	23.53
TF	ENSG00000049768	COR	113	11	3	27.27
TF	ENSG00000049768	COR	128	6	3	50
TF	ENSG00000049768	COR	138	5	1	20
TF	ENSG00000049768	COR	140	5	1	20
TF	ENSG00000049768	COR	148	8	3	37.5
TF	ENSG00000049768	COR	200	6	2	33.33
TF	ENSG00000049768	COR	217	18	5	27.78
TF	ENSG00000049768	COR	261	14	6	42.86
TF	ENSG00000049768	COR	262	14	5	35.71
TF	ENSG00000049768	COR	272	28	24	85.71
TF	ENSG00000049768	COR	295	29	7	24.14
TF	ENSG00000049768	COR	321	9	2	22.22
TF	ENSG00000148737	COR	347	14	1	7.14
TF	ENSG00000049768	COP	12	26	8	30.77
TF	ENSG00000049768	COP	67	46	17	36.96
TF	ENSG00000049768	COP	89	17	3	17.65
TF	ENSG00000049768	COP	94	23	9	39.13
TF	ENSG00000181449	COP	99	7	1	14.29
TF	ENSG00000049768	COP	133	17	4	23.53
TF	ENSG00000049768	COP	135	20	13	65
TF	ENSG00000049768	CIR	0	36	18	50
TF	ENSG00000049768	CIR	11	7	4	57.14
TF	ENSG00000049768	FBU	5	15	5	33.33
TF	ENSG00000049768	FBU	8	26	15	57.69
TF	ENSG00000049768	FBU	10	12	4	33.33
TF	ENSG00000049768	FBU	29	7	2	28.57
TF	ENSG00000049768	FBU	43	7	3	42.86
TF	ENSG00000049768	FBU	49	5	3	60
TF	ENSG00000049768	FB2U	6	46	14	30.43
TF	ENSG00000049768	FB2U	9	12	4	33.33
TF	ENSG00000049768	FB2U	26	47	12	25.53
TF	ENSG00000049768	FB2U	44	37	11	29.73
TF	ENSG00000049768	FB2U	52	8	3	37.5
TF	ENSG00000049768	FB2U	54	14	10	71.43
TF	ENSG00000049768	FB2U	66	16	7	43.75
TF	ENSG00000049768	FB2U	74	12	5	41.67
TF	ENSG00000049768	FFL	5	38	16	42.11
TF	ENSG00000049768	FFL	7	17	5	29.41
TF	ENSG00000049768	FFL	10	11	4	36.36
TF	ENSG00000049768	FFL	11	24	12	50
TF	ENSG00000049768	FFL	57	5	3	60
TF	ENSG00000049768	FFL	117	5	3	60
TF	ENSG00000154727	ALL	1194	34	1	2.94
TF	ENSG00000154727	ALL	2102	13	1	7.69
TF	ENSG00000154727	COR	217	18	1	5.56
TF	ENSG00000154727	COR	262	14	1	7.14
TF	ENSG00000154727	FBU	8	26	1	3.85
TF	ENSG00000154727	FB2U	66	16	1	6.25
TF	ENSG00000170365	ALL	354	48	1	2.08
TF	ENSG00000170365	ALL	969	27	2	7.41
TF	ENSG00000170365	ALL	1194	34	1	2.94
TF	ENSG00000170365	ALL	1195	22	1	4.55
TF	ENSG00000170365	ALL	2159	7	1	14.29
TF	ENSG00000170365	ALL	2305	50	1	2
TF	ENSG00000170365	COR	58	13	1	7.69
TF	ENSG00000170365	COR	77	17	0	0
TF	ENSG00000170365	COR	295	29	1	3.45
TF	ENSG00000170365	COP	12	26	1	3.85
TF	ENSG00000170365	COP	67	46	1	2.17
TF	ENSG00000170365	CIR	0	36	0	0
TF	ENSG00000170365	FB2U	44	37	1	2.7
TF	ENSG00000170365	FFL	5	38	1	2.63
TF	ENSG00000170365	FFL	7	17	1	5.88
TF	ENSG00000170365	FFL	11	24	1	4.17
TF	ENSG00000110693	ALL	232	14	1	7.14
TF	ENSG00000110693	ALL	354	48	3	6.25
TF	ENSG00000110693	ALL	969	27	5	18.52
TF	ENSG00000110693	ALL	1194	34	1	2.94
TF	ENSG00000110693	ALL	1195	22	3	13.64
TF	ENSG00000110693	ALL	1321	13	1	7.69
TF	ENSG00000110693	ALL	1806	24	3	12.5
TF	ENSG00000110693	ALL	2109	33	1	3.03
TF	ENSG00000110693	ALL	2159	7	1	14.29
TF	ENSG00000110693	ALL	2294	5	1	20
TF	ENSG00000110693	ALL	2305	50	2	4
TF	ENSG00000110693	ALL	2916	10	1	10
TF	ENSG00000110693	ALL	3559	7	1	14.29
TF	ENSG00000110693	COR	41	10	1	10
TF	ENSG00000110693	COR	58	13	1	7.69
TF	ENSG00000110693	COR	77	17	2	11.76
TF	ENSG00000110693	COR	113	11	1	9.09
TF	ENSG00000110693	COR	261	14	1	7.14
TF	ENSG00000110693	COR	272	28	2	7.14
TF	ENSG00000110693	COR	295	29	1	3.45
TF	ENSG00000110693	COR	321	9	2	22.22
TF	ENSG00000110693	COP	12	26	3	11.54
TF	ENSG00000110693	COP	133	17	2	11.76
TF	ENSG00000110693	CIR	0	36	4	11.11
TF	ENSG00000110693	FBU	5	15	1	6.67
TF	ENSG00000110693	FBU	8	26	1	3.85
TF	ENSG00000110693	FBU	43	7	1	14.29
TF	ENSG00000110693	FB2U	26	47	1	2.13
TF	ENSG00000110693	FB2U	44	37	1	2.7
TF	ENSG00000110693	FB2U	54	14	1	7.14
TF	ENSG00000110693	FFL	5	38	3	7.89
TF	ENSG00000110693	FFL	7	17	2	11.76
TF	ENSG00000110693	FFL	11	24	2	8.33
TF	ENSG00000110693	FFL	117	5	1	20
TF	ENSG00000182568	ALL	354	48	1	2.08
TF	ENSG00000182568	COR	272	28	1	3.57
TF	ENSG00000182568	COR	295	29	1	3.45
TF	ENSG00000182568	COP	12	26	1	3.85
TF	ENSG00000182568	CIR	0	36	1	2.78
TF	ENSG00000182568	FB2U	44	37	1	2.7
TF	ENSG00000182568	FFL	5	38	1	2.63
TF	ENSG00000182568	FFL	11	24	1	4.17
TF	ENSG00000136574	COR	217	18	0	0
TF	ENSG00000136574	COP	135	20	0	0
TF	ENSG00000136574	FBU	29	7	0	0
TF	ENSG00000141448	ALL	969	27	1	3.7
TF	ENSG00000141448	ALL	1195	22	1	4.55
TF	ENSG00000168214	ALL	1753	13	1	7.69
TF	ENSG00000141448	ALL	1806	24	1	4.17
TF	ENSG00000141448	ALL	2916	10	1	10
TF	ENSG00000141448	COR	272	28	1	3.57
TF	ENSG00000141448	COR	295	29	1	3.45
TF	ENSG00000141448	COP	89	17	1	5.88
TF	ENSG00000141448	COP	135	20	1	5
TF	ENSG00000141448	CIR	0	36	1	2.78
TF	ENSG00000141448	FFL	5	38	2	5.26
TF	ENSG00000162676	ALL	232	14	1	7.14
TF	ENSG00000162676	ALL	354	48	1	2.08
TF	ENSG00000141448	ALL	1753	13	1	7.69
TF	ENSG00000162676	ALL	2093	23	1	4.35
TF	ENSG00000162676	ALL	2236	25	1	4
TF	ENSG00000162676	ALL	2305	50	1	2
TF	ENSG00000162676	ALL	3559	7	1	14.29
TF	ENSG00000162676	COM	741	37	1	2.7
TF	ENSG00000162676	COR	9	12	1	8.33
TF	ENSG00000162676	COR	148	8	1	12.5
TF	ENSG00000162676	COR	347	14	1	7.14
TF	ENSG00000162676	COP	67	46	1	2.17
TF	ENSG00000162676	COP	135	20	1	5
TF	ENSG00000162676	CIR	0	36	1	2.78
TF	ENSG00000162676	CIR	11	7	1	14.29
TF	ENSG00000162676	FBU	8	26	1	3.85
TF	ENSG00000162676	FBU	10	12	1	8.33
TF	ENSG00000162676	FBU	29	7	1	14.29
TF	ENSG00000162676	FFL	5	38	2	5.26
TF	ENSG00000162676	FFL	10	11	1	9.09
TF	ENSG00000162676	FFL	11	24	1	4.17
TF	ENSG00000162676	FFL	57	5	1	20
TF	ENSG00000162676	FFL	117	5	1	20
TF	ENSG00000165702	ALL	354	48	2	4.17
TF	ENSG00000165702	ALL	969	27	1	3.7
TF	ENSG00000165702	ALL	1108	8	1	12.5
TF	ENSG00000165702	ALL	1321	13	1	7.69
TF	ENSG00000165702	ALL	2093	23	2	8.7
TF	ENSG00000165702	ALL	2236	25	1	4
TF	ENSG00000165702	ALL	2305	50	2	4
TF	ENSG00000165702	ALL	3559	7	1	14.29
TF	ENSG00000165702	COM	703	21	1	4.76
TF	ENSG00000165702	COR	9	12	1	8.33
TF	ENSG00000165702	COR	113	11	1	9.09
TF	ENSG00000165702	COR	148	8	1	12.5
TF	ENSG00000165702	COR	347	14	1	7.14
TF	ENSG00000165702	COP	12	26	1	3.85
TF	ENSG00000165702	COP	67	46	1	2.17
TF	ENSG00000165702	COP	94	23	1	4.35
TF	ENSG00000165702	COP	135	20	2	10
TF	ENSG00000165702	CIR	0	36	2	5.56
TF	ENSG00000165702	CIR	11	7	1	14.29
TF	ENSG00000165702	FBU	8	26	1	3.85
TF	ENSG00000165702	FBU	10	12	1	8.33
TF	ENSG00000165702	FBU	29	7	1	14.29
TF	ENSG00000165702	FFL	5	38	1	2.63
TF	ENSG00000165702	FFL	10	11	1	9.09
TF	ENSG00000165702	FFL	11	24	2	8.33
TF	ENSG00000165702	FFL	57	5	1	20
TF	ENSG00000165702	FFL	117	5	1	20
TF	ENSG00000111087	ALL	2236	25	1	4
TF	ENSG00000111087	COM	741	37	1	2.7
TF	ENSG00000111087	COR	77	17	1	5.88
TF	ENSG00000111087	COR	262	14	1	7.14
TF	ENSG00000111087	FB2U	54	14	1	7.14
TF	ENSG00000111087	FFL	5	38	1	2.63
TF	ENSG00000111087	FFL	7	17	1	5.88
TF	ENSG00000111087	FFL	10	11	1	9.09
TF	ENSG00000111087	FFL	57	5	1	20
TF	ENSG00000074047	ALL	1321	13	1	7.69
TF	ENSG00000074047	ALL	2093	23	1	4.35
TF	ENSG00000074047	ALL	2236	25	1	4
TF	ENSG00000074047	COM	741	37	1	2.7
TF	ENSG00000074047	COR	41	10	1	10
TF	ENSG00000074047	COR	58	13	1	7.69
TF	ENSG00000074047	COR	262	14	1	7.14
TF	ENSG00000074047	COP	12	26	1	3.85
TF	ENSG00000074047	COP	133	17	1	5.88
TF	ENSG00000074047	FBU	8	26	1	3.85
TF	ENSG00000074047	FB2U	54	14	1	7.14
TF	ENSG00000074047	FFL	5	38	2	5.26
TF	ENSG00000074047	FFL	7	17	1	5.88
TF	ENSG00000074047	FFL	10	11	1	9.09
TF	ENSG00000074047	FFL	57	5	1	20
TF	ENSG00000106571	COR	262	14	1	7.14
TF	ENSG00000164683	ALL	2236	25	1	4
TF	ENSG00000164683	COR	77	17	1	5.88
TF	ENSG00000164683	CIR	0	36	3	8.33
TF	ENSG00000164683	FBU	8	26	1	3.85
TF	ENSG00000164683	FBU	10	12	1	8.33
TF	ENSG00000164683	FB2U	26	47	0	0
TF	ENSG00000164683	FB2U	52	8	0	0
TF	ENSG00000164683	FFL	7	17	2	11.76
TF	ENSG00000135547	ALL	871	9	0	0
TF	ENSG00000135547	COR	140	5	0	0
TF	ENSG00000135547	COR	200	6	0	0
TF	ENSG00000135547	FB2U	26	47	0	0
TF	ENSG00000135547	FB2U	44	37	0	0
TF	ENSG00000135547	FB2U	52	8	0	0
TF	ENSG00000135547	FFL	5	38	0	0
TF	ENSG00000152804	ALL	969	27	1	3.7
TF	ENSG00000152804	ALL	1195	22	1	4.55
TF	ENSG00000152804	ALL	1806	24	2	8.33
TF	ENSG00000152804	COR	295	29	1	3.45
TF	ENSG00000152804	CIR	0	36	1	2.78
TF	ENSG00000152804	FB2U	6	46	1	2.17
TF	ENSG00000152804	FFL	5	38	1	2.63
TF	ENSG00000005889	ALL	2102	13	1	7.69
TF	ENSG00000005889	ALL	2109	33	1	3.03
TF	ENSG00000005889	ALL	2236	25	1	4
TF	ENSG00000005889	COR	217	18	1	5.56
TF	ENSG00000005889	COR	295	29	2	6.9
TF	ENSG00000005889	COP	94	23	1	4.35
TF	ENSG00000005889	COP	135	20	1	5
TF	ENSG00000005889	FFL	5	38	1	2.63
TF	ENSG00000172273	ALL	354	48	1	2.08
TF	ENSG00000172273	ALL	969	27	1	3.7
TF	ENSG00000172273	COR	128	6	1	16.67
TF	ENSG00000172273	COR	272	28	2	7.14
TF	ENSG00000172273	COP	135	20	1	5
TF	ENSG00000172273	CIR	0	36	1	2.78
TF	ENSG00000172273	FBU	8	26	1	3.85
TF	ENSG00000172273	FBU	10	12	1	8.33
TF	ENSG00000172273	FFL	5	38	1	2.63
TF	ENSG00000108924	ALL	354	48	1	2.08
TF	ENSG00000108924	ALL	969	27	1	3.7
TF	ENSG00000108924	COR	128	6	1	16.67
TF	ENSG00000108924	COR	262	14	1	7.14
TF	ENSG00000108924	COP	135	20	1	5
TF	ENSG00000108924	CIR	0	36	1	2.78
TF	ENSG00000108924	FBU	8	26	1	3.85
TF	ENSG00000108924	FBU	10	12	1	8.33
TF	ENSG00000108924	FFL	5	38	1	2.63
TF	ENSG00000135100	ALL	354	48	1	2.08
TF	ENSG00000135100	ALL	969	27	2	7.41
TF	ENSG00000135100	ALL	1194	34	1	2.94
TF	ENSG00000135100	ALL	1195	22	2	9.09
TF	ENSG00000135100	ALL	1806	24	2	8.33
TF	ENSG00000135100	ALL	2093	23	1	4.35
TF	ENSG00000135100	ALL	2305	50	2	4
TF	ENSG00000135100	ALL	3559	7	1	14.29
TF	ENSG00000135100	COM	703	21	1	4.76
TF	ENSG00000135100	COR	295	29	1	3.45
TF	ENSG00000135100	COR	321	9	1	11.11
TF	ENSG00000135100	COP	12	26	1	3.85
TF	ENSG00000135100	COP	89	17	1	5.88
TF	ENSG00000135100	COP	133	17	1	5.88
TF	ENSG00000135100	CIR	0	36	2	5.56
TF	ENSG00000135100	FB2U	44	37	2	5.41
TF	ENSG00000135100	FFL	5	38	2	5.26
TF	ENSG00000135100	FFL	7	17	1	5.88
TF	ENSG00000275410	COP	67	46	1	2.17
TF	ENSG00000275410	COP	94	23	1	4.35
TF	ENSG00000186350	ALL	176	33	2	6.06
TF	ENSG00000186350	ALL	349	20	1	5
TF	ENSG00000186350	ALL	354	48	1	2.08
TF	ENSG00000186350	ALL	871	9	1	11.11
TF	ENSG00000186350	ALL	969	27	2	7.41
TF	ENSG00000186350	ALL	1194	34	3	8.82
TF	ENSG00000186350	ALL	1195	22	1	4.55
TF	ENSG00000186350	ALL	1806	24	1	4.17
TF	ENSG00000186350	ALL	2093	23	2	8.7
TF	ENSG00000081189	ALL	2269	10	1	10
TF	ENSG00000186350	ALL	2305	50	1	2
TF	ENSG00000186350	COR	58	13	1	7.69
TF	ENSG00000186350	COR	77	17	1	5.88
TF	ENSG00000186350	COR	140	5	1	20
TF	ENSG00000186350	COR	272	28	1	3.57
TF	ENSG00000186350	COR	295	29	1	3.45
TF	ENSG00000186350	COP	89	17	2	11.76
TF	ENSG00000186350	COP	94	23	1	4.35
TF	ENSG00000186350	COP	135	20	1	5
TF	ENSG00000186350	CIR	0	36	5	13.89
TF	ENSG00000186350	FBU	5	15	1	6.67
TF	ENSG00000186350	FBU	8	26	2	7.69
TF	ENSG00000186350	FBU	49	5	1	20
TF	ENSG00000186350	FB2U	6	46	2	4.35
TF	ENSG00000186350	FB2U	26	47	2	4.26
TF	ENSG00000186350	FB2U	44	37	5	13.51
TF	ENSG00000186350	FB2U	52	8	1	12.5
TF	ENSG00000186350	FFL	5	38	2	5.26
TF	ENSG00000186350	FFL	11	24	1	4.17
TF	ENSG00000164749	ALL	969	27	0	0
TF	ENSG00000164749	ALL	1195	22	0	0
TF	ENSG00000164749	ALL	1806	24	0	0
TF	ENSG00000164749	COR	295	29	0	0
TF	ENSG00000164749	COP	135	20	1	5
TF	ENSG00000164749	CIR	0	36	0	0
TF	ENSG00000164749	FFL	5	38	1	2.63
TF	ENSG00000253293	ALL	1194	34	1	2.94
TF	ENSG00000253293	FFL	7	17	1	5.88
TF	ENSG00000106004	FB2U	44	37	1	2.7
TF	ENSG00000078399	ALL	349	20	1	5
TF	ENSG00000078399	ALL	354	48	1	2.08
TF	ENSG00000196628	ALL	2269	10	1	10
TF	ENSG00000078399	COP	12	26	1	3.85
TF	ENSG00000078399	COP	67	46	2	4.35
TF	ENSG00000078399	COP	89	17	1	5.88
TF	ENSG00000078399	COP	94	23	0	0
TF	ENSG00000078399	COP	133	17	1	5.88
TF	ENSG00000078399	FFL	5	38	2	5.26
TF	ENSG00000159184	ALL	349	20	2	10
TF	ENSG00000159184	ALL	354	48	1	2.08
TF	ENSG00000159184	ALL	969	27	1	3.7
TF	ENSG00000159184	ALL	1195	22	1	4.55
TF	ENSG00000159184	ALL	1321	13	1	7.69
TF	ENSG00000159184	ALL	1806	24	1	4.17
TF	ENSG00000159184	ALL	2236	25	1	4
TF	ENSG00000159184	COR	41	10	1	10
TF	ENSG00000159184	COR	113	11	1	9.09
TF	ENSG00000159184	COR	200	6	1	16.67
TF	ENSG00000159184	COR	272	28	1	3.57
TF	ENSG00000159184	COR	295	29	1	3.45
TF	ENSG00000159184	COP	94	23	2	8.7
TF	ENSG00000159184	CIR	0	36	1	2.78
TF	ENSG00000159184	FBU	8	26	3	11.54
TF	ENSG00000159184	FBU	29	7	1	14.29
TF	ENSG00000159184	FB2U	6	46	3	6.52
TF	ENSG00000159184	FB2U	26	47	0	0
TF	ENSG00000159184	FB2U	44	37	1	2.7
TF	ENSG00000159184	FB2U	66	16	1	6.25
TF	ENSG00000159184	FFL	5	38	2	5.26
TF	ENSG00000159184	FFL	11	24	1	4.17
TF	ENSG00000260027	COR	138	5	1	20
TF	ENSG00000260027	FFL	117	5	1	20
TF	ENSG00000128652	COR	77	17	1	5.88
TF	ENSG00000128652	FB2U	26	47	0	0
TF	ENSG00000185122	ALL	354	48	7	14.58
TF	ENSG00000185122	ALL	969	27	1	3.7
TF	ENSG00000185122	ALL	1194	34	1	2.94
TF	ENSG00000185122	ALL	1321	13	1	7.69
TF	ENSG00000185122	ALL	3559	7	1	14.29
TF	ENSG00000185122	COR	9	12	4	33.33
TF	ENSG00000185122	COR	113	11	1	9.09
TF	ENSG00000185122	COP	12	26	1	3.85
TF	ENSG00000185122	COP	67	46	1	2.17
TF	ENSG00000185122	COP	94	23	1	4.35
TF	ENSG00000025156	ALL	354	48	1	2.08
TF	ENSG00000025156	COR	9	12	1	8.33
TF	ENSG00000185811	ALL	354	48	1	2.08
TF	ENSG00000185811	ALL	969	27	1	3.7
TF	ENSG00000185811	ALL	1806	24	1	4.17
TF	ENSG00000185811	COR	128	6	1	16.67
TF	ENSG00000185811	COP	67	46	1	2.17
TF	ENSG00000185811	COP	94	23	1	4.35
TF	ENSG00000185811	COP	135	20	2	10
TF	ENSG00000185811	CIR	0	36	1	2.78
TF	ENSG00000185811	FBU	8	26	1	3.85
TF	ENSG00000185811	FBU	10	12	1	8.33
TF	ENSG00000185811	FFL	5	38	1	2.63
TF	ENSG00000169554	ALL	354	48	1	2.08
TF	ENSG00000169554	ALL	969	27	1	3.7
TF	ENSG00000169554	ALL	1194	34	1	2.94
TF	ENSG00000169554	ALL	1195	22	1	4.55
TF	ENSG00000169554	ALL	1321	13	1	7.69
TF	ENSG00000169554	ALL	2093	23	2	8.7
TF	ENSG00000169554	COR	113	11	1	9.09
TF	ENSG00000169554	COR	128	6	1	16.67
TF	ENSG00000169554	COP	12	26	1	3.85
TF	ENSG00000169554	COP	67	46	1	2.17
TF	ENSG00000169554	COP	94	23	3	13.04
TF	ENSG00000169554	COP	135	20	2	10
TF	ENSG00000169554	CIR	0	36	1	2.78
TF	ENSG00000169554	FBU	8	26	2	7.69
TF	ENSG00000169554	FBU	10	12	1	8.33
TF	ENSG00000169554	FFL	5	38	2	5.26
TF	ENSG00000169554	FFL	7	17	1	5.88
TF	ENSG00000169554	FFL	10	11	1	9.09
TF	ENSG00000169554	FFL	11	24	1	4.17
TF	ENSG00000173404	COR	41	10	0	0
TF	ENSG00000173404	COR	58	13	0	0
TF	ENSG00000173404	COP	12	26	0	0
TF	ENSG00000173404	COP	133	17	0	0
TF	ENSG00000173404	FBU	8	26	0	0
TF	ENSG00000173404	FFL	5	38	0	0
TF	ENSG00000168310	ALL	232	14	1	7.14
TF	ENSG00000168310	ALL	354	48	4	8.33
TF	ENSG00000168310	ALL	969	27	3	11.11
TF	ENSG00000168310	ALL	1194	34	3	8.82
TF	ENSG00000162676	ALL	1753	13	1	7.69
TF	ENSG00000168310	ALL	1806	24	1	4.17
TF	ENSG00000168310	ALL	2093	23	2	8.7
TF	ENSG00000168310	ALL	2236	25	3	12
TF	ENSG00000168310	ALL	2305	50	3	6
TF	ENSG00000168310	ALL	2887	8	1	12.5
TF	ENSG00000168310	ALL	2916	10	1	10
TF	ENSG00000168310	ALL	3559	7	1	14.29
TF	ENSG00000168310	COM	741	37	1	2.7
TF	ENSG00000168310	COR	9	12	1	8.33
TF	ENSG00000168310	COR	113	11	1	9.09
TF	ENSG00000168310	COR	148	8	2	25
TF	ENSG00000168310	COR	295	29	1	3.45
TF	ENSG00000168310	COR	347	14	1	7.14
TF	ENSG00000168310	COP	12	26	1	3.85
TF	ENSG00000168310	COP	67	46	2	4.35
TF	ENSG00000168310	COP	94	23	1	4.35
TF	ENSG00000168310	COP	135	20	2	10
TF	ENSG00000168310	CIR	0	36	5	13.89
TF	ENSG00000168310	CIR	11	7	2	28.57
TF	ENSG00000168310	FBU	5	15	1	6.67
TF	ENSG00000168310	FBU	8	26	2	7.69
TF	ENSG00000168310	FBU	10	12	1	8.33
TF	ENSG00000168310	FBU	29	7	1	14.29
TF	ENSG00000168310	FB2U	6	46	1	2.17
TF	ENSG00000168310	FB2U	44	37	1	2.7
TF	ENSG00000168310	FFL	10	11	1	9.09
TF	ENSG00000168310	FFL	11	24	4	16.67
TF	ENSG00000168310	FFL	57	5	1	20
TF	ENSG00000168310	FFL	117	5	1	20
TF	ENSG00000006194	ALL	176	33	1	3.03
TF	ENSG00000006194	ALL	232	14	1	7.14
TF	ENSG00000006194	ALL	349	20	1	5
TF	ENSG00000006194	ALL	354	48	3	6.25
TF	ENSG00000006194	ALL	871	9	1	11.11
TF	ENSG00000006194	ALL	969	27	3	11.11
TF	ENSG00000006194	ALL	1108	8	1	12.5
TF	ENSG00000006194	ALL	1194	34	1	2.94
TF	ENSG00000006194	ALL	1321	13	3	23.08
TF	ENSG00000006194	ALL	1806	24	3	12.5
TF	ENSG00000006194	ALL	2093	23	4	17.39
TF	ENSG00000006194	ALL	2109	33	1	3.03
TF	ENSG00000006194	ALL	2236	25	3	12
TF	ENSG00000006194	ALL	2305	50	4	8
TF	ENSG00000006194	ALL	2887	8	1	12.5
TF	ENSG00000006194	ALL	2916	10	1	10
TF	ENSG00000006194	ALL	3559	7	1	14.29
TF	ENSG00000006194	COM	703	21	1	4.76
TF	ENSG00000006194	COM	741	37	1	2.7
TF	ENSG00000006194	COR	9	12	1	8.33
TF	ENSG00000006194	COR	58	13	2	15.38
TF	ENSG00000006194	COR	77	17	3	17.65
TF	ENSG00000006194	COR	113	11	3	27.27
TF	ENSG00000006194	COR	128	6	1	16.67
TF	ENSG00000006194	COR	140	5	2	40
TF	ENSG00000006194	COR	148	8	1	12.5
TF	ENSG00000006194	COR	217	18	1	5.56
TF	ENSG00000006194	COR	261	14	1	7.14
TF	ENSG00000006194	COR	272	28	1	3.57
TF	ENSG00000006194	COR	295	29	1	3.45
TF	ENSG00000006194	COR	347	14	1	7.14
TF	ENSG00000006194	COP	12	26	3	11.54
TF	ENSG00000006194	COP	67	46	2	4.35
TF	ENSG00000006194	COP	94	23	4	17.39
TF	ENSG00000006194	COP	133	17	1	5.88
TF	ENSG00000006194	COP	135	20	7	35
TF	ENSG00000006194	CIR	0	36	7	19.44
TF	ENSG00000006194	CIR	11	7	1	14.29
TF	ENSG00000006194	FBU	5	15	1	6.67
TF	ENSG00000006194	FBU	8	26	5	19.23
TF	ENSG00000006194	FBU	10	12	2	16.67
TF	ENSG00000006194	FBU	29	7	2	28.57
TF	ENSG00000006194	FBU	43	7	1	14.29
TF	ENSG00000006194	FB2U	6	46	4	8.7
TF	ENSG00000006194	FB2U	26	47	4	8.51
TF	ENSG00000006194	FB2U	44	37	1	2.7
TF	ENSG00000006194	FB2U	52	8	1	12.5
TF	ENSG00000006194	FB2U	66	16	1	6.25
TF	ENSG00000006194	FB2U	74	12	1	8.33
TF	ENSG00000006194	FFL	5	38	7	18.42
TF	ENSG00000006194	FFL	7	17	1	5.88
TF	ENSG00000006194	FFL	10	11	2	18.18
TF	ENSG00000006194	FFL	11	24	4	16.67
TF	ENSG00000006194	FFL	57	5	1	20
TF	ENSG00000006194	FFL	117	5	1	20
TF	ENSG00000126456	ALL	1194	34	2	5.88
TF	ENSG00000126456	ALL	1806	24	1	4.17
TF	ENSG00000126456	CIR	0	36	1	2.78
TF	ENSG00000126456	FBU	49	5	1	20
TF	ENSG00000126456	FB2U	26	47	0	0
TF	ENSG00000128604	ALL	2305	50	1	2
TF	ENSG00000185507	ALL	445	11	0	0
TF	ENSG00000213928	COM	256	12	1	8.33
TF	ENSG00000185507	COP	135	20	0	0
TF	ENSG00000185507	FB2U	9	12	0	0
TF	ENSG00000140968	COP	67	46	1	2.17
TF	ENSG00000213928	ALL	354	48	2	4.17
TF	ENSG00000213928	ALL	445	11	1	9.09
TF	ENSG00000213928	ALL	969	27	2	7.41
TF	ENSG00000213928	ALL	1194	34	0	0
TF	ENSG00000213928	ALL	1806	24	0	0
TF	ENSG00000213928	ALL	2093	23	0	0
TF	ENSG00000213928	ALL	2305	50	1	2
TF	ENSG00000198517	COM	256	12	1	8.33
TF	ENSG00000213928	COM	741	37	1	2.7
TF	ENSG00000213928	COR	128	6	1	16.67
TF	ENSG00000213928	COR	148	8	0	0
TF	ENSG00000213928	COR	200	6	1	16.67
TF	ENSG00000213928	COP	67	46	0	0
TF	ENSG00000213928	COP	135	20	1	5
TF	ENSG00000213928	CIR	0	36	2	5.56
TF	ENSG00000213928	FBU	8	26	1	3.85
TF	ENSG00000213928	FBU	10	12	1	8.33
TF	ENSG00000213928	FB2U	9	12	1	8.33
TF	ENSG00000213928	FB2U	74	12	2	16.67
TF	ENSG00000213928	FFL	5	38	1	2.63
TF	ENSG00000213928	FFL	11	24	1	4.17
TF	ENSG00000116604	ALL	1194	34	2	5.88
TF	ENSG00000116604	ALL	2236	25	1	4
TF	ENSG00000116604	COR	148	8	1	12.5
TF	ENSG00000116604	COP	67	46	1	2.17
TF	ENSG00000116604	COP	133	17	1	5.88
TF	ENSG00000116604	COP	135	20	0	0
TF	ENSG00000116604	CIR	0	36	1	2.78
TF	ENSG00000116604	FB2U	66	16	2	12.5
TF	ENSG00000116604	FFL	5	38	1	2.63
TF	ENSG00000116604	FFL	11	24	1	4.17
TF	ENSG00000077092	ALL	176	33	2	6.06
TF	ENSG00000077092	ALL	349	20	0	0
TF	ENSG00000077092	ALL	354	48	1	2.08
TF	ENSG00000077092	ALL	790	6	0	0
TF	ENSG00000077092	ALL	1194	34	1	2.94
TF	ENSG00000077092	ALL	1806	24	0	0
TF	ENSG00000077092	ALL	2093	23	1	4.35
TF	ENSG00000077092	ALL	2236	25	2	8
TF	ENSG00000077092	ALL	2305	50	1	2
TF	ENSG00000077092	ALL	3559	7	1	14.29
TF	ENSG00000077092	COR	9	12	1	8.33
TF	ENSG00000077092	COR	58	13	0	0
TF	ENSG00000077092	COR	148	8	2	25
TF	ENSG00000077092	COR	347	14	1	7.14
TF	ENSG00000077092	COP	67	46	2	4.35
TF	ENSG00000077092	COP	133	17	1	5.88
TF	ENSG00000077092	COP	135	20	1	5
TF	ENSG00000077092	CIR	0	36	2	5.56
TF	ENSG00000077092	CIR	11	7	1	14.29
TF	ENSG00000077092	FBU	8	26	1	3.85
TF	ENSG00000077092	FBU	10	12	1	8.33
TF	ENSG00000077092	FBU	29	7	1	14.29
TF	ENSG00000077092	FB2U	6	46	2	4.35
TF	ENSG00000077092	FB2U	26	47	0	0
TF	ENSG00000077092	FB2U	44	37	0	0
TF	ENSG00000077092	FB2U	66	16	1	6.25
TF	ENSG00000077092	FFL	5	38	1	2.63
TF	ENSG00000077092	FFL	10	11	1	9.09
TF	ENSG00000077092	FFL	11	24	2	8.33
TF	ENSG00000077092	FFL	57	5	1	20
TF	ENSG00000077092	FFL	117	5	1	20
TF	ENSG00000171223	ALL	969	27	1	3.7
TF	ENSG00000171223	ALL	1194	34	4	11.76
TF	ENSG00000171223	ALL	1806	24	1	4.17
TF	ENSG00000171223	ALL	2102	13	0	0
TF	ENSG00000171223	ALL	2109	33	1	3.03
TF	ENSG00000171223	ALL	2305	50	1	2
TF	ENSG00000171223	ALL	2887	8	1	12.5
TF	ENSG00000171223	COR	148	8	1	12.5
TF	ENSG00000171223	COR	200	6	1	16.67
TF	ENSG00000171223	COR	262	14	0	0
TF	ENSG00000171223	COR	272	28	0	0
TF	ENSG00000171223	COP	12	26	1	3.85
TF	ENSG00000171223	COP	67	46	0	0
TF	ENSG00000171223	COP	133	17	1	5.88
TF	ENSG00000171223	COP	135	20	2	10
TF	ENSG00000171223	CIR	0	36	3	8.33
TF	ENSG00000171223	FBU	8	26	1	3.85
TF	ENSG00000171223	FBU	49	5	1	20
TF	ENSG00000171223	FB2U	26	47	1	2.13
TF	ENSG00000171223	FB2U	44	37	1	2.7
TF	ENSG00000171223	FB2U	66	16	1	6.25
TF	ENSG00000171223	FFL	5	38	2	5.26
TF	ENSG00000171223	FFL	10	11	1	9.09
TF	ENSG00000130522	ALL	232	14	1	7.14
TF	ENSG00000130522	ALL	969	27	1	3.7
TF	ENSG00000130522	ALL	1194	34	6	17.65
TF	ENSG00000168310	ALL	1753	13	1	7.69
TF	ENSG00000130522	ALL	2236	25	0	0
TF	ENSG00000130522	ALL	2305	50	1	2
TF	ENSG00000130522	ALL	2887	8	1	12.5
TF	ENSG00000130522	COM	741	37	1	2.7
TF	ENSG00000130522	COR	77	17	1	5.88
TF	ENSG00000130522	COR	148	8	0	0
TF	ENSG00000130522	COR	217	18	1	5.56
TF	ENSG00000130522	COR	261	14	1	7.14
TF	ENSG00000130522	COR	272	28	0	0
TF	ENSG00000130522	COP	12	26	1	3.85
TF	ENSG00000130522	COP	67	46	4	8.7
TF	ENSG00000130522	COP	133	17	1	5.88
TF	ENSG00000130522	COP	135	20	3	15
TF	ENSG00000130522	CIR	0	36	3	8.33
TF	ENSG00000130522	FBU	5	15	2	13.33
TF	ENSG00000130522	FBU	8	26	2	7.69
TF	ENSG00000130522	FBU	49	5	1	20
TF	ENSG00000130522	FB2U	44	37	1	2.7
TF	ENSG00000130522	FB2U	66	16	5	31.25
TF	ENSG00000130522	FFL	5	38	5	13.16
TF	ENSG00000130522	FFL	10	11	1	9.09
TF	ENSG00000130522	FFL	11	24	0	0
TF	ENSG00000105610	ALL	1321	13	1	7.69
TF	ENSG00000105610	ALL	2887	8	1	12.5
TF	ENSG00000105610	COR	113	11	1	9.09
TF	ENSG00000105610	COR	272	28	1	3.57
TF	ENSG00000105610	COR	295	29	1	3.45
TF	ENSG00000105610	COP	12	26	1	3.85
TF	ENSG00000105610	COP	135	20	1	5
TF	ENSG00000105610	FFL	11	24	1	4.17
TF	ENSG00000155090	ALL	1194	34	1	2.94
TF	ENSG00000155090	COR	58	13	1	7.69
TF	ENSG00000155090	FFL	5	38	1	2.63
TF	ENSG00000155090	FFL	7	17	1	5.88
TF	ENSG00000118922	ALL	2093	23	1	4.35
TF	ENSG00000118922	CIR	0	36	1	2.78
TF	ENSG00000118922	FBU	8	26	1	3.85
TF	ENSG00000118922	FBU	29	7	1	14.29
TF	ENSG00000118922	FB2U	6	46	1	2.17
TF	ENSG00000118922	FB2U	26	47	1	2.13
TF	ENSG00000169926	ALL	969	27	1	3.7
TF	ENSG00000169926	ALL	1194	34	1	2.94
TF	ENSG00000169926	ALL	1321	13	1	7.69
TF	ENSG00000169926	ALL	2109	33	1	3.03
TF	ENSG00000169926	COR	113	11	1	9.09
TF	ENSG00000169926	COR	262	14	1	7.14
TF	ENSG00000169926	COR	272	28	1	3.57
TF	ENSG00000169926	COR	295	29	1	3.45
TF	ENSG00000169926	COP	12	26	1	3.85
TF	ENSG00000169926	COP	67	46	1	2.17
TF	ENSG00000169926	COP	94	23	1	4.35
TF	ENSG00000169926	COP	135	20	1	5
TF	ENSG00000169926	CIR	0	36	1	2.78
TF	ENSG00000169926	FBU	8	26	1	3.85
TF	ENSG00000109787	COR	261	14	1	7.14
TF	ENSG00000109787	CIR	0	36	1	2.78
TF	ENSG00000102554	ALL	349	20	1	5
TF	ENSG00000102554	ALL	871	9	1	11.11
TF	ENSG00000102554	ALL	1194	34	2	5.88
TF	ENSG00000102554	ALL	1321	13	2	15.38
TF	ENSG00000102554	ALL	1806	24	1	4.17
TF	ENSG00000102554	ALL	2093	23	2	8.7
TF	ENSG00000102554	ALL	2305	50	1	2
TF	ENSG00000102554	ALL	2887	8	1	12.5
TF	ENSG00000102554	COM	703	21	1	4.76
TF	ENSG00000102554	COR	113	11	2	18.18
TF	ENSG00000102554	COR	140	5	1	20
TF	ENSG00000102554	COR	217	18	1	5.56
TF	ENSG00000102554	COR	262	14	1	7.14
TF	ENSG00000102554	COP	12	26	1	3.85
TF	ENSG00000102554	COP	94	23	1	4.35
TF	ENSG00000102554	COP	135	20	1	5
TF	ENSG00000102554	FB2U	6	46	1	2.17
TF	ENSG00000102554	FB2U	26	47	1	2.13
TF	ENSG00000102554	FB2U	44	37	1	2.7
TF	ENSG00000102554	FB2U	52	8	1	12.5
TF	ENSG00000102554	FB2U	66	16	1	6.25
TF	ENSG00000102554	FFL	7	17	1	5.88
TF	ENSG00000102554	FFL	10	11	1	9.09
TF	ENSG00000102554	FFL	11	24	2	8.33
TF	ENSG00000072310	ALL	176	33	1	3.03
TF	ENSG00000072310	ALL	349	20	1	5
TF	ENSG00000072310	ALL	1108	8	1	12.5
TF	ENSG00000072310	ALL	1194	34	2	5.88
TF	ENSG00000072310	ALL	1806	24	1	4.17
TF	ENSG00000072310	ALL	2093	23	2	8.7
TF	ENSG00000078399	ALL	2269	10	1	10
TF	ENSG00000072310	COM	703	21	2	9.52
TF	ENSG00000072310	COR	262	14	0	0
TF	ENSG00000072310	COR	272	28	1	3.57
TF	ENSG00000072310	COR	347	14	1	7.14
TF	ENSG00000072310	COP	94	23	1	4.35
TF	ENSG00000072310	FB2U	6	46	1	2.17
TF	ENSG00000072310	FB2U	44	37	2	5.41
TF	ENSG00000072310	FFL	5	38	2	5.26
TF	ENSG00000119138	ALL	349	20	1	5
TF	ENSG00000119138	ALL	1194	34	2	5.88
TF	ENSG00000130522	ALL	1753	13	1	7.69
TF	ENSG00000119138	COP	135	20	3	15
TF	ENSG00000119138	CIR	0	36	1	2.78
TF	ENSG00000119138	FBU	8	26	1	3.85
TF	ENSG00000119138	FB2U	6	46	1	2.17
TF	ENSG00000119138	FB2U	44	37	1	2.7
TF	ENSG00000119138	FB2U	66	16	1	6.25
TF	ENSG00000119138	FFL	5	38	2	5.26
TF	ENSG00000138795	ALL	349	20	1	5
TF	ENSG00000138795	ALL	354	48	3	6.25
TF	ENSG00000138795	ALL	969	27	2	7.41
TF	ENSG00000138795	ALL	1194	34	2	5.88
TF	ENSG00000138795	ALL	1195	22	1	4.55
TF	ENSG00000138795	ALL	1806	24	3	12.5
TF	ENSG00000138795	ALL	2093	23	2	8.7
TF	ENSG00000138795	ALL	2109	33	1	3.03
TF	ENSG00000138795	ALL	2136	8	1	12.5
TF	ENSG00000138795	ALL	2236	25	1	4
TF	ENSG00000138795	ALL	2305	50	1	2
TF	ENSG00000138795	ALL	3559	7	1	14.29
TF	ENSG00000138795	COR	9	12	1	8.33
TF	ENSG00000138795	COR	41	10	1	10
TF	ENSG00000138795	COR	58	13	1	7.69
TF	ENSG00000138795	COR	148	8	1	12.5
TF	ENSG00000138795	COR	347	14	1	7.14
TF	ENSG00000138795	COP	12	26	2	7.69
TF	ENSG00000138795	COP	67	46	2	4.35
TF	ENSG00000138795	COP	133	17	2	11.76
TF	ENSG00000138795	COP	135	20	1	5
TF	ENSG00000138795	CIR	0	36	3	8.33
TF	ENSG00000138795	CIR	11	7	2	28.57
TF	ENSG00000138795	FBU	8	26	2	7.69
TF	ENSG00000138795	FBU	10	12	1	8.33
TF	ENSG00000138795	FBU	29	7	1	14.29
TF	ENSG00000138795	FB2U	6	46	1	2.17
TF	ENSG00000138795	FB2U	26	47	1	2.13
TF	ENSG00000138795	FB2U	44	37	0	0
TF	ENSG00000138795	FFL	5	38	4	10.53
TF	ENSG00000138795	FFL	7	17	1	5.88
TF	ENSG00000138795	FFL	10	11	1	9.09
TF	ENSG00000138795	FFL	11	24	2	8.33
TF	ENSG00000138795	FFL	57	5	1	20
TF	ENSG00000138795	FFL	117	5	1	20
TF	ENSG00000164458	ALL	349	20	1	5
TF	ENSG00000164458	COR	272	28	1	3.57
TF	ENSG00000164458	COP	135	20	1	5
TF	ENSG00000164458	FB2U	6	46	1	2.17
TF	ENSG00000164458	FFL	5	38	1	2.63
TF	ENSG00000106689	ALL	354	48	1	2.08
TF	ENSG00000106689	ALL	969	27	1	3.7
TF	ENSG00000106689	ALL	1806	24	1	4.17
TF	ENSG00000106689	COR	41	10	1	10
TF	ENSG00000106689	COR	58	13	1	7.69
TF	ENSG00000106689	COP	12	26	2	7.69
TF	ENSG00000106689	COP	133	17	2	11.76
TF	ENSG00000106689	CIR	0	36	1	2.78
TF	ENSG00000106689	FBU	8	26	1	3.85
TF	ENSG00000106689	FB2U	26	47	1	2.13
TF	ENSG00000106689	FFL	5	38	2	5.26
TF	ENSG00000106689	FFL	11	24	1	4.17
TF	ENSG00000124831	ALL	2305	50	1	2
TF	ENSG00000104903	ALL	354	48	1	2.08
TF	ENSG00000104903	ALL	969	27	1	3.7
TF	ENSG00000104903	ALL	1194	34	1	2.94
TF	ENSG00000104903	ALL	2305	50	1	2
TF	ENSG00000104903	COR	41	10	1	10
TF	ENSG00000104903	COP	12	26	2	7.69
TF	ENSG00000104903	COP	94	23	2	8.7
TF	ENSG00000104903	COP	135	20	1	5
TF	ENSG00000104903	FBU	8	26	1	3.85
TF	ENSG00000104903	FFL	5	38	0	0
TF	ENSG00000104903	FFL	11	24	0	0
TF	ENSG00000178573	ALL	1194	34	0	0
TF	ENSG00000178573	ALL	1321	13	1	7.69
TF	ENSG00000178573	ALL	2305	50	1	2
TF	ENSG00000178573	COR	58	13	1	7.69
TF	ENSG00000178573	COR	77	17	1	5.88
TF	ENSG00000178573	COR	113	11	1	9.09
TF	ENSG00000178573	COP	135	20	1	5
TF	ENSG00000178573	CIR	0	36	1	2.78
TF	ENSG00000178573	FB2U	66	16	0	0
TF	ENSG00000178573	FFL	5	38	1	2.63
TF	ENSG00000178573	FFL	11	24	1	4.17
TF	ENSG00000182759	ALL	1194	34	0	0
TF	ENSG00000182759	ALL	2305	50	0	0
TF	ENSG00000182759	FB2U	66	16	0	0
TF	ENSG00000204103	ALL	1194	34	1	2.94
TF	ENSG00000204103	COP	12	26	1	3.85
TF	ENSG00000204103	COP	94	23	1	4.35
TF	ENSG00000204103	COP	133	17	1	5.88
TF	ENSG00000204103	CIR	11	7	1	14.29
TF	ENSG00000204103	FBU	43	7	1	14.29
TF	ENSG00000125398	ALL	354	48	1	2.08
TF	ENSG00000125398	ALL	871	9	1	11.11
TF	ENSG00000125398	ALL	969	27	1	3.7
TF	ENSG00000125398	ALL	1194	34	1	2.94
TF	ENSG00000125398	ALL	2305	50	1	2
TF	ENSG00000125398	COR	58	13	1	7.69
TF	ENSG00000125398	COR	217	18	1	5.56
TF	ENSG00000125398	COR	272	28	1	3.57
TF	ENSG00000125398	COR	321	9	1	11.11
TF	ENSG00000125398	COP	133	17	1	5.88
TF	ENSG00000125398	CIR	0	36	1	2.78
TF	ENSG00000125398	FBU	8	26	1	3.85
TF	ENSG00000125398	FB2U	26	47	1	2.13
TF	ENSG00000125398	FB2U	52	8	1	12.5
TF	ENSG00000125398	FFL	5	38	2	5.26
TF	ENSG00000125398	FFL	7	17	1	5.88
TF	ENSG00000125398	FFL	11	24	2	8.33
TF	ENSG00000198517	ALL	445	11	1	9.09
TF	ENSG00000198517	ALL	2093	23	1	4.35
TF	ENSG00000198517	ALL	2236	25	1	4
TF	ENSG00000198517	ALL	2887	8	1	12.5
TF	ENSG00000181449	COM	256	12	1	8.33
TF	ENSG00000198517	COR	58	13	1	7.69
TF	ENSG00000198517	COR	77	17	1	5.88
TF	ENSG00000198517	COR	128	6	1	16.67
TF	ENSG00000198517	COR	200	6	1	16.67
TF	ENSG00000198517	COP	12	26	1	3.85
TF	ENSG00000198517	COP	67	46	1	2.17
TF	ENSG00000198517	COP	133	17	1	5.88
TF	ENSG00000198517	CIR	0	36	4	11.11
TF	ENSG00000198517	FBU	8	26	1	3.85
TF	ENSG00000198517	FBU	10	12	1	8.33
TF	ENSG00000198517	FB2U	9	12	1	8.33
TF	ENSG00000198517	FB2U	44	37	1	2.7
TF	ENSG00000198517	FB2U	66	16	1	6.25
TF	ENSG00000198517	FFL	5	38	3	7.89
TF	ENSG00000198517	FFL	7	17	2	11.76
TF	ENSG00000198517	FFL	11	24	2	8.33
TF	ENSG00000125952	ALL	354	48	0	0
TF	ENSG00000125952	ALL	1108	8	1	12.5
TF	ENSG00000125952	ALL	1194	34	2	5.88
TF	ENSG00000125952	ALL	1806	24	1	4.17
TF	ENSG00000125952	ALL	2093	23	1	4.35
TF	ENSG00000125952	ALL	2236	25	2	8
TF	ENSG00000125952	ALL	2305	50	0	0
TF	ENSG00000125952	ALL	3559	7	0	0
TF	ENSG00000125952	COR	9	12	0	0
TF	ENSG00000125952	COR	41	10	1	10
TF	ENSG00000125952	COR	58	13	2	15.38
TF	ENSG00000125952	COR	77	17	1	5.88
TF	ENSG00000125952	COR	148	8	0	0
TF	ENSG00000125952	COR	295	29	1	3.45
TF	ENSG00000125952	COR	347	14	1	7.14
TF	ENSG00000125952	COP	12	26	1	3.85
TF	ENSG00000125952	COP	67	46	1	2.17
TF	ENSG00000125952	COP	133	17	1	5.88
TF	ENSG00000125952	COP	135	20	3	15
TF	ENSG00000125952	CIR	0	36	5	13.89
TF	ENSG00000125952	CIR	11	7	0	0
TF	ENSG00000125952	FBU	5	15	1	6.67
TF	ENSG00000125952	FBU	8	26	4	15.38
TF	ENSG00000125952	FBU	10	12	3	25
TF	ENSG00000125952	FBU	29	7	0	0
TF	ENSG00000125952	FB2U	66	16	1	6.25
TF	ENSG00000125952	FFL	5	38	2	5.26
TF	ENSG00000125952	FFL	7	17	2	11.76
TF	ENSG00000125952	FFL	10	11	0	0
TF	ENSG00000125952	FFL	11	24	1	4.17
TF	ENSG00000125952	FFL	57	5	0	0
TF	ENSG00000125952	FFL	117	5	0	0
TF	ENSG00000103495	ALL	354	48	2	4.17
TF	ENSG00000103495	ALL	969	27	1	3.7
TF	ENSG00000103495	ALL	1194	34	2	5.88
TF	ENSG00000103495	ALL	1806	24	1	4.17
TF	ENSG00000103495	ALL	2093	23	1	4.35
TF	ENSG00000103495	ALL	2236	25	1	4
TF	ENSG00000103495	ALL	2305	50	2	4
TF	ENSG00000103495	ALL	3559	7	1	14.29
TF	ENSG00000103495	COR	9	12	1	8.33
TF	ENSG00000103495	COR	77	17	1	5.88
TF	ENSG00000103495	COR	148	8	1	12.5
TF	ENSG00000103495	COR	321	9	1	11.11
TF	ENSG00000103495	COR	347	14	1	7.14
TF	ENSG00000103495	COP	12	26	1	3.85
TF	ENSG00000103495	COP	67	46	3	6.52
TF	ENSG00000103495	COP	135	20	1	5
TF	ENSG00000103495	CIR	0	36	2	5.56
TF	ENSG00000103495	CIR	11	7	1	14.29
TF	ENSG00000103495	FBU	8	26	2	7.69
TF	ENSG00000103495	FBU	10	12	1	8.33
TF	ENSG00000103495	FBU	29	7	1	14.29
TF	ENSG00000103495	FFL	10	11	1	9.09
TF	ENSG00000103495	FFL	11	24	2	8.33
TF	ENSG00000103495	FFL	57	5	1	20
TF	ENSG00000103495	FFL	117	5	1	20
TF	ENSG00000068305	ALL	871	9	1	11.11
TF	ENSG00000068305	ALL	1194	34	4	11.76
TF	ENSG00000068305	ALL	1806	24	1	4.17
TF	ENSG00000068305	ALL	2093	23	2	8.7
TF	ENSG00000068305	ALL	2236	25	1	4
TF	ENSG00000068305	COM	703	21	1	4.76
TF	ENSG00000068305	COR	77	17	1	5.88
TF	ENSG00000068305	COR	140	5	1	20
TF	ENSG00000068305	COR	148	8	1	12.5
TF	ENSG00000068305	COR	217	18	0	0
TF	ENSG00000068305	COP	12	26	1	3.85
TF	ENSG00000068305	COP	67	46	1	2.17
TF	ENSG00000068305	COP	94	23	2	8.7
TF	ENSG00000068305	COP	133	17	1	5.88
TF	ENSG00000068305	COP	135	20	3	15
TF	ENSG00000068305	CIR	0	36	3	8.33
TF	ENSG00000068305	FBU	29	7	0	0
TF	ENSG00000068305	FBU	49	5	1	20
TF	ENSG00000068305	FB2U	26	47	1	2.13
TF	ENSG00000068305	FB2U	52	8	1	12.5
TF	ENSG00000068305	FB2U	66	16	2	12.5
TF	ENSG00000068305	FB2U	74	12	1	8.33
TF	ENSG00000068305	FFL	5	38	7	18.42
TF	ENSG00000068305	FFL	7	17	2	11.76
TF	ENSG00000068305	FFL	10	11	1	9.09
TF	ENSG00000068305	FFL	11	24	2	8.33
TF	ENSG00000213999	ALL	1194	34	3	8.82
TF	ENSG00000213999	ALL	1806	24	1	4.17
TF	ENSG00000213999	COM	703	21	1	4.76
TF	ENSG00000213999	COR	217	18	0	0
TF	ENSG00000213999	COP	94	23	0	0
TF	ENSG00000213999	COP	135	20	2	10
TF	ENSG00000213999	FBU	29	7	0	0
TF	ENSG00000213999	FB2U	74	12	1	8.33
TF	ENSG00000213999	FFL	5	38	0	0
TF	ENSG00000213999	FFL	11	24	1	4.17
TF	ENSG00000143995	ALL	349	20	1	5
TF	ENSG00000143995	ALL	354	48	2	4.17
TF	ENSG00000143995	ALL	969	27	1	3.7
TF	ENSG00000143995	ALL	1806	24	1	4.17
TF	ENSG00000143995	ALL	2093	23	1	4.35
TF	ENSG00000143995	ALL	2109	33	1	3.03
TF	ENSG00000072310	ALL	2269	10	1	10
TF	ENSG00000143995	ALL	2305	50	1	2
TF	ENSG00000143995	COR	77	17	1	5.88
TF	ENSG00000143995	COR	113	11	1	9.09
TF	ENSG00000143995	COR	217	18	1	5.56
TF	ENSG00000143995	COP	12	26	2	7.69
TF	ENSG00000143995	COP	67	46	1	2.17
TF	ENSG00000143995	COP	89	17	1	5.88
TF	ENSG00000143995	COP	94	23	2	8.7
TF	ENSG00000143995	COP	133	17	1	5.88
TF	ENSG00000143995	CIR	0	36	1	2.78
TF	ENSG00000143995	FBU	8	26	3	11.54
TF	ENSG00000143995	FFL	5	38	3	7.89
TF	ENSG00000143995	FFL	7	17	1	5.88
TF	ENSG00000143995	FFL	11	24	2	8.33
TF	ENSG00000169856	ALL	349	20	1	5
TF	ENSG00000169856	ALL	354	48	2	4.17
TF	ENSG00000169856	ALL	969	27	3	11.11
TF	ENSG00000169856	ALL	1195	22	1	4.55
TF	ENSG00000169856	ALL	1321	13	1	7.69
TF	ENSG00000169856	ALL	1806	24	3	12.5
TF	ENSG00000169856	ALL	2093	23	1	4.35
TF	ENSG00000169856	ALL	2236	25	1	4
TF	ENSG00000169856	COR	41	10	1	10
TF	ENSG00000169856	COR	113	11	1	9.09
TF	ENSG00000169856	COR	200	6	1	16.67
TF	ENSG00000169856	COR	272	28	1	3.57
TF	ENSG00000169856	COR	295	29	2	6.9
TF	ENSG00000169856	COR	321	9	1	11.11
TF	ENSG00000169856	CIR	0	36	3	8.33
TF	ENSG00000169856	FBU	8	26	1	3.85
TF	ENSG00000169856	FBU	29	7	1	14.29
TF	ENSG00000169856	FB2U	6	46	1	2.17
TF	ENSG00000169856	FB2U	26	47	1	2.13
TF	ENSG00000169856	FB2U	44	37	1	2.7
TF	ENSG00000169856	FFL	5	38	3	7.89
TF	ENSG00000169856	FFL	11	24	1	4.17
TF	ENSG00000135903	ALL	354	48	1	2.08
TF	ENSG00000135903	ALL	969	27	1	3.7
TF	ENSG00000135903	ALL	1806	24	1	4.17
TF	ENSG00000135903	COM	741	37	1	2.7
TF	ENSG00000135903	CIR	0	36	1	2.78
TF	ENSG00000135903	FB2U	26	47	1	2.13
TF	ENSG00000135903	FFL	5	38	1	2.63
TF	ENSG00000100146	ALL	176	33	1	3.03
TF	ENSG00000100146	ALL	354	48	1	2.08
TF	ENSG00000100146	ALL	969	27	1	3.7
TF	ENSG00000100146	ALL	1806	24	1	4.17
TF	ENSG00000100146	COM	703	21	1	4.76
TF	ENSG00000100146	CIR	0	36	1	2.78
TF	ENSG00000100146	FB2U	26	47	1	2.13
TF	ENSG00000100146	FFL	5	38	3	7.89
TF	ENSG00000178860	ALL	2305	50	1	2
TF	ENSG00000134323	ALL	232	14	1	7.14
TF	ENSG00000134323	ALL	349	20	1	5
TF	ENSG00000134323	ALL	354	48	0	0
TF	ENSG00000134323	ALL	969	27	1	3.7
TF	ENSG00000134323	ALL	1194	34	1	2.94
TF	ENSG00000134323	ALL	1195	22	1	4.55
TF	ENSG00000134323	ALL	1321	13	1	7.69
TF	ENSG00000134323	ALL	1806	24	1	4.17
TF	ENSG00000134323	ALL	2093	23	0	0
TF	ENSG00000134323	ALL	2102	13	2	15.38
TF	ENSG00000134323	ALL	2109	33	7	21.21
TF	ENSG00000134323	ALL	2236	25	4	16
TF	ENSG00000134323	ALL	2294	5	1	20
TF	ENSG00000134323	ALL	2887	8	1	12.5
TF	ENSG00000134323	ALL	2916	10	1	10
TF	ENSG00000134323	COR	41	10	1	10
TF	ENSG00000134323	COR	58	13	1	7.69
TF	ENSG00000134323	COR	77	17	3	17.65
TF	ENSG00000134323	COR	113	11	1	9.09
TF	ENSG00000134323	COR	261	14	2	14.29
TF	ENSG00000134323	COR	272	28	1	3.57
TF	ENSG00000134323	COR	321	9	1	11.11
TF	ENSG00000129152	COR	347	14	1	7.14
TF	ENSG00000134323	COP	12	26	2	7.69
TF	ENSG00000134323	COP	67	46	1	2.17
TF	ENSG00000134323	COP	133	17	1	5.88
TF	ENSG00000134323	COP	135	20	3	15
TF	ENSG00000134323	CIR	0	36	6	16.67
TF	ENSG00000134323	FBU	5	15	2	13.33
TF	ENSG00000134323	FBU	8	26	4	15.38
TF	ENSG00000134323	FBU	10	12	3	25
TF	ENSG00000134323	FBU	43	7	1	14.29
TF	ENSG00000134323	FB2U	6	46	1	2.17
TF	ENSG00000134323	FB2U	44	37	1	2.7
TF	ENSG00000134323	FB2U	54	14	2	14.29
TF	ENSG00000134323	FB2U	66	16	1	6.25
TF	ENSG00000134323	FFL	5	38	1	2.63
TF	ENSG00000134323	FFL	7	17	2	11.76
TF	ENSG00000134323	FFL	10	11	0	0
TF	ENSG00000134323	FFL	11	24	1	4.17
TF	ENSG00000134323	FFL	117	5	1	20
TF	ENSG00000099326	COR	295	29	1	3.45
TF	ENSG00000099326	COP	12	26	1	3.85
TF	ENSG00000099326	COP	94	23	1	4.35
TF	ENSG00000099326	CIR	0	36	1	2.78
TF	ENSG00000099326	FFL	10	11	1	9.09
TF	ENSG00000099326	FFL	57	5	1	20
TF	ENSG00000101057	ALL	354	48	3	6.25
TF	ENSG00000101057	ALL	969	27	1	3.7
TF	ENSG00000101057	ALL	2093	23	2	8.7
TF	ENSG00000101057	ALL	2236	25	1	4
TF	ENSG00000101057	ALL	2305	50	2	4
TF	ENSG00000101057	ALL	3559	7	1	14.29
TF	ENSG00000101057	COR	9	12	1	8.33
TF	ENSG00000101057	COR	58	13	1	7.69
TF	ENSG00000101057	COR	77	17	1	5.88
TF	ENSG00000101057	COR	148	8	1	12.5
TF	ENSG00000101057	COR	272	28	1	3.57
TF	ENSG00000104856	COR	347	14	1	7.14
TF	ENSG00000101057	COP	67	46	2	4.35
TF	ENSG00000101057	COP	94	23	1	4.35
TF	ENSG00000101057	COP	135	20	1	5
TF	ENSG00000101057	CIR	0	36	4	11.11
TF	ENSG00000101057	CIR	11	7	1	14.29
TF	ENSG00000101057	FBU	8	26	1	3.85
TF	ENSG00000101057	FBU	10	12	1	8.33
TF	ENSG00000101057	FBU	29	7	1	14.29
TF	ENSG00000101057	FB2U	6	46	0	0
TF	ENSG00000101057	FB2U	26	47	0	0
TF	ENSG00000101057	FFL	10	11	3	27.27
TF	ENSG00000101057	FFL	11	24	3	12.5
TF	ENSG00000101057	FFL	57	5	1	20
TF	ENSG00000101057	FFL	117	5	1	20
TF	ENSG00000111046	ALL	1194	34	0	0
TF	ENSG00000111046	ALL	1806	24	0	0
TF	ENSG00000111046	COP	94	23	0	0
TF	ENSG00000111046	FFL	5	38	0	0
TF	ENSG00000111046	FFL	11	24	0	0
TF	ENSG00000129152	ALL	176	33	1	3.03
TF	ENSG00000129152	ALL	349	20	1	5
TF	ENSG00000129152	ALL	354	48	2	4.17
TF	ENSG00000129152	ALL	790	6	1	16.67
TF	ENSG00000129152	ALL	1194	34	1	2.94
TF	ENSG00000129152	ALL	1806	24	1	4.17
TF	ENSG00000129152	ALL	2093	23	2	8.7
TF	ENSG00000129152	ALL	2305	50	1	2
TF	ENSG00000129152	COR	41	10	1	10
TF	ENSG00000129152	COR	58	13	4	30.77
TF	ENSG00000129152	COR	77	17	1	5.88
TF	ENSG00000129152	COR	272	28	2	7.14
TF	ENSG00000001167	COR	347	14	1	7.14
TF	ENSG00000129152	COP	12	26	1	3.85
TF	ENSG00000129152	COP	94	23	2	8.7
TF	ENSG00000129152	COP	135	20	1	5
TF	ENSG00000129152	CIR	0	36	2	5.56
TF	ENSG00000129152	FB2U	6	46	1	2.17
TF	ENSG00000129152	FB2U	26	47	1	2.13
TF	ENSG00000129152	FB2U	44	37	1	2.7
TF	ENSG00000129152	FFL	5	38	3	7.89
TF	ENSG00000129152	FFL	7	17	1	5.88
TF	ENSG00000129152	FFL	10	11	1	9.09
TF	ENSG00000129152	FFL	11	24	1	4.17
TF	ENSG00000122180	ALL	1194	34	1	2.94
TF	ENSG00000122180	ALL	1806	24	0	0
TF	ENSG00000122180	COR	58	13	1	7.69
TF	ENSG00000122180	COP	94	23	0	0
TF	ENSG00000122180	FFL	5	38	1	2.63
TF	ENSG00000122180	FFL	7	17	1	5.88
TF	ENSG00000122180	FFL	11	24	0	0
TF	ENSG00000111704	ALL	2236	25	1	4
TF	ENSG00000111704	COR	41	10	1	10
TF	ENSG00000111704	COR	58	13	1	7.69
TF	ENSG00000111704	COP	12	26	1	3.85
TF	ENSG00000111704	COP	67	46	1	2.17
TF	ENSG00000111704	COP	94	23	1	4.35
TF	ENSG00000165588	COP	99	7	1	14.29
TF	ENSG00000111704	COP	133	17	1	5.88
TF	ENSG00000111704	CIR	0	36	3	8.33
TF	ENSG00000111704	FBU	8	26	2	7.69
TF	ENSG00000111704	FBU	10	12	1	8.33
TF	ENSG00000111704	FFL	5	38	2	5.26
TF	ENSG00000111704	FFL	7	17	2	11.76
TF	ENSG00000111704	FFL	11	24	1	4.17
TF	ENSG00000185630	ALL	1194	34	0	0
TF	ENSG00000185630	ALL	2093	23	0	0
TF	ENSG00000185630	COP	94	23	0	0
TF	ENSG00000185630	FFL	5	38	2	5.26
TF	ENSG00000204531	ALL	1194	34	0	0
TF	ENSG00000204531	ALL	1806	24	1	4.17
TF	ENSG00000204531	ALL	2093	23	0	0
TF	ENSG00000204531	COR	58	13	1	7.69
TF	ENSG00000204531	COR	77	17	1	5.88
TF	ENSG00000204531	COR	295	29	1	3.45
TF	ENSG00000204531	COP	67	46	1	2.17
TF	ENSG00000204531	COP	94	23	1	4.35
TF	ENSG00000204531	CIR	0	36	1	2.78
TF	ENSG00000204531	FFL	5	38	2	5.26
TF	ENSG00000204531	FFL	11	24	1	4.17
TF	ENSG00000181449	ALL	349	20	1	5
TF	ENSG00000181449	ALL	354	48	3	6.25
TF	ENSG00000181449	ALL	445	11	1	9.09
TF	ENSG00000181449	ALL	871	9	2	22.22
TF	ENSG00000181449	ALL	969	27	3	11.11
TF	ENSG00000181449	ALL	1194	34	1	2.94
TF	ENSG00000181449	ALL	1195	22	1	4.55
TF	ENSG00000181449	ALL	1806	24	1	4.17
TF	ENSG00000181449	ALL	2093	23	1	4.35
TF	ENSG00000143995	ALL	2269	10	1	10
TF	ENSG00000181449	ALL	2305	50	2	4
TF	ENSG00000123405	COM	256	12	1	8.33
TF	ENSG00000181449	COM	741	37	1	2.7
TF	ENSG00000181449	COR	41	10	1	10
TF	ENSG00000181449	COR	58	13	1	7.69
TF	ENSG00000181449	COR	128	6	2	33.33
TF	ENSG00000181449	COR	140	5	1	20
TF	ENSG00000181449	COR	200	6	1	16.67
TF	ENSG00000181449	COR	295	29	1	3.45
TF	ENSG00000181449	COR	321	9	1	11.11
TF	ENSG00000181449	COP	12	26	3	11.54
TF	ENSG00000181449	COP	67	46	2	4.35
TF	ENSG00000181449	COP	94	23	2	8.7
TF	ENSG00000084093	COP	99	7	1	14.29
TF	ENSG00000181449	COP	133	17	2	11.76
TF	ENSG00000181449	COP	135	20	1	5
TF	ENSG00000181449	CIR	0	36	3	8.33
TF	ENSG00000181449	FBU	8	26	4	15.38
TF	ENSG00000181449	FBU	10	12	1	8.33
TF	ENSG00000181449	FB2U	6	46	1	2.17
TF	ENSG00000181449	FB2U	9	12	1	8.33
TF	ENSG00000181449	FB2U	26	47	3	6.38
TF	ENSG00000181449	FB2U	44	37	3	8.11
TF	ENSG00000181449	FB2U	52	8	1	12.5
TF	ENSG00000181449	FB2U	66	16	1	6.25
TF	ENSG00000181449	FFL	5	38	7	18.42
TF	ENSG00000181449	FFL	7	17	1	5.88
TF	ENSG00000181449	FFL	10	11	1	9.09
TF	ENSG00000181449	FFL	11	24	4	16.67
TF	ENSG00000071564	ALL	232	14	1	7.14
TF	ENSG00000071564	ALL	871	9	1	11.11
TF	ENSG00000071564	ALL	1194	34	4	11.76
TF	ENSG00000071564	ALL	1195	22	1	4.55
TF	ENSG00000119138	ALL	1753	13	1	7.69
TF	ENSG00000071564	ALL	2305	50	1	2
TF	ENSG00000071564	COM	741	37	1	2.7
TF	ENSG00000071564	COR	140	5	1	20
TF	ENSG00000071564	COR	321	9	1	11.11
TF	ENSG00000071564	COP	12	26	1	3.85
TF	ENSG00000071564	COP	133	17	1	5.88
TF	ENSG00000071564	COP	135	20	1	5
TF	ENSG00000071564	FBU	5	15	2	13.33
TF	ENSG00000071564	FBU	43	7	1	14.29
TF	ENSG00000071564	FB2U	26	47	2	4.26
TF	ENSG00000071564	FB2U	52	8	1	12.5
TF	ENSG00000071564	FFL	5	38	1	2.63
TF	ENSG00000162992	ALL	354	48	1	2.08
TF	ENSG00000162992	ALL	969	27	1	3.7
TF	ENSG00000162992	ALL	1194	34	0	0
TF	ENSG00000162992	ALL	1806	24	0	0
TF	ENSG00000162992	COR	41	10	0	0
TF	ENSG00000162992	COR	58	13	0	0
TF	ENSG00000162992	COP	12	26	2	7.69
TF	ENSG00000162992	COP	94	23	0	0
TF	ENSG00000162992	COP	133	17	0	0
TF	ENSG00000162992	FBU	8	26	0	0
TF	ENSG00000162992	FFL	5	38	0	0
TF	ENSG00000162992	FFL	11	24	0	0
TF	ENSG00000122859	ALL	1194	34	0	0
TF	ENSG00000122859	ALL	1806	24	0	0
TF	ENSG00000122859	COP	94	23	0	0
TF	ENSG00000122859	FFL	5	38	0	0
TF	ENSG00000122859	FFL	11	24	0	0
TF	ENSG00000102908	ALL	2305	50	1	2
TF	ENSG00000102908	COP	12	26	1	3.85
TF	ENSG00000102908	COP	133	17	1	5.88
TF	ENSG00000101096	ALL	354	48	1	2.08
TF	ENSG00000101096	ALL	790	6	1	16.67
TF	ENSG00000101096	ALL	1194	34	1	2.94
TF	ENSG00000101096	ALL	2109	33	1	3.03
TF	ENSG00000101096	COR	217	18	1	5.56
TF	ENSG00000101096	COR	272	28	1	3.57
TF	ENSG00000101096	COR	295	29	1	3.45
TF	ENSG00000101096	COP	12	26	1	3.85
TF	ENSG00000101096	COP	94	23	1	4.35
TF	ENSG00000101096	FBU	29	7	1	14.29
TF	ENSG00000101096	FFL	5	38	1	2.63
TF	ENSG00000101096	FFL	11	24	1	4.17
TF	ENSG00000101096	FFL	57	5	1	20
TF	ENSG00000072736	ALL	2916	10	1	10
TF	ENSG00000072736	ALL	3559	7	1	14.29
TF	ENSG00000072736	CIR	0	36	1	2.78
TF	ENSG00000100968	COM	741	37	0	0
TF	ENSG00000123405	ALL	445	11	1	9.09
TF	ENSG00000123405	ALL	1194	34	1	2.94
TF	ENSG00000123405	ALL	1806	24	1	4.17
TF	ENSG00000158773	COM	256	12	1	8.33
TF	ENSG00000123405	COR	128	6	1	16.67
TF	ENSG00000123405	COR	200	6	1	16.67
TF	ENSG00000123405	COP	12	26	1	3.85
TF	ENSG00000123405	COP	67	46	2	4.35
TF	ENSG00000123405	COP	94	23	1	4.35
TF	ENSG00000123405	COP	133	17	1	5.88
TF	ENSG00000123405	COP	135	20	2	10
TF	ENSG00000123405	FB2U	9	12	1	8.33
TF	ENSG00000123405	FB2U	44	37	1	2.7
TF	ENSG00000123405	FB2U	66	16	1	6.25
TF	ENSG00000123405	FFL	5	38	2	5.26
TF	ENSG00000082641	ALL	1194	34	0	0
TF	ENSG00000082641	FB2U	26	47	1	2.13
TF	ENSG00000082641	FB2U	66	16	1	6.25
TF	ENSG00000082641	FB2U	74	12	1	8.33
TF	ENSG00000082641	FFL	5	38	1	2.63
TF	ENSG00000162599	ALL	232	14	1	7.14
TF	ENSG00000162599	ALL	969	27	1	3.7
TF	ENSG00000162599	ALL	1194	34	1	2.94
TF	ENSG00000162599	ALL	1195	22	1	4.55
TF	ENSG00000162599	ALL	1321	13	1	7.69
TF	ENSG00000162599	ALL	1806	24	1	4.17
TF	ENSG00000162599	ALL	2093	23	1	4.35
TF	ENSG00000162599	ALL	2109	33	1	3.03
TF	ENSG00000162599	ALL	2294	5	1	20
TF	ENSG00000162599	ALL	2916	10	1	10
TF	ENSG00000162599	COR	41	10	1	10
TF	ENSG00000162599	COR	58	13	1	7.69
TF	ENSG00000162599	COR	77	17	1	5.88
TF	ENSG00000162599	COR	113	11	1	9.09
TF	ENSG00000162599	COR	261	14	1	7.14
TF	ENSG00000162599	COR	272	28	1	3.57
TF	ENSG00000162599	COR	321	9	1	11.11
TF	ENSG00000162599	COP	12	26	1	3.85
TF	ENSG00000162599	COP	67	46	1	2.17
TF	ENSG00000162599	COP	89	17	1	5.88
TF	ENSG00000162599	COP	94	23	1	4.35
TF	ENSG00000162599	COP	133	17	1	5.88
TF	ENSG00000162599	CIR	0	36	2	5.56
TF	ENSG00000162599	CIR	11	7	1	14.29
TF	ENSG00000162599	FBU	5	15	1	6.67
TF	ENSG00000162599	FBU	8	26	1	3.85
TF	ENSG00000162599	FBU	43	7	1	14.29
TF	ENSG00000162599	FB2U	6	46	1	2.17
TF	ENSG00000162599	FB2U	26	47	1	2.13
TF	ENSG00000162599	FB2U	44	37	1	2.7
TF	ENSG00000162599	FB2U	54	14	1	7.14
TF	ENSG00000162599	FFL	5	38	3	7.89
TF	ENSG00000162599	FFL	7	17	2	11.76
TF	ENSG00000162599	FFL	11	24	1	4.17
TF	ENSG00000162599	FFL	117	5	1	20
TF	ENSG00000104856	ALL	232	14	1	7.14
TF	ENSG00000104856	ALL	354	48	1	2.08
TF	ENSG00000104856	ALL	871	9	1	11.11
TF	ENSG00000104856	ALL	969	27	1	3.7
TF	ENSG00000104856	ALL	1194	34	3	8.82
TF	ENSG00000104856	ALL	1321	13	1	7.69
TF	ENSG00000071564	ALL	1753	13	1	7.69
TF	ENSG00000104856	ALL	1806	24	1	4.17
TF	ENSG00000104856	ALL	2236	25	1	4
TF	ENSG00000104856	COM	741	37	2	5.41
TF	ENSG00000104856	COR	113	11	1	9.09
TF	ENSG00000104856	COR	148	8	1	12.5
TF	ENSG00000104856	COR	272	28	1	3.57
TF	ENSG00000104856	COR	321	9	1	11.11
TF	ENSG00000136352	COR	347	14	1	7.14
TF	ENSG00000104856	COP	12	26	1	3.85
TF	ENSG00000104856	COP	135	20	2	10
TF	ENSG00000104856	CIR	0	36	2	5.56
TF	ENSG00000104856	CIR	11	7	1	14.29
TF	ENSG00000104856	FBU	5	15	1	6.67
TF	ENSG00000104856	FB2U	54	14	1	7.14
TF	ENSG00000104856	FB2U	66	16	1	6.25
TF	ENSG00000104856	FFL	5	38	2	5.26
TF	ENSG00000104856	FFL	7	17	1	5.88
TF	ENSG00000104856	FFL	10	11	2	18.18
TF	ENSG00000104856	FFL	11	24	2	8.33
TF	ENSG00000104856	FFL	57	5	1	20
TF	ENSG00000073861	ALL	354	48	1	2.08
TF	ENSG00000073861	ALL	1806	24	2	8.33
TF	ENSG00000073861	COR	148	8	1	12.5
TF	ENSG00000073861	COR	272	28	2	7.14
TF	ENSG00000073861	COR	295	29	1	3.45
TF	ENSG00000073861	COP	12	26	1	3.85
TF	ENSG00000073861	COP	94	23	1	4.35
TF	ENSG00000073861	COP	135	20	1	5
TF	ENSG00000073861	CIR	0	36	2	5.56
TF	ENSG00000073861	FBU	8	26	1	3.85
TF	ENSG00000073861	FB2U	44	37	1	2.7
TF	ENSG00000073861	FFL	5	38	2	5.26
TF	ENSG00000073861	FFL	10	11	1	9.09
TF	ENSG00000073861	FFL	11	24	1	4.17
TF	ENSG00000001167	ALL	232	14	1	7.14
TF	ENSG00000001167	ALL	354	48	1	2.08
TF	ENSG00000001167	ALL	969	27	3	11.11
TF	ENSG00000001167	ALL	1194	34	1	2.94
TF	ENSG00000001167	ALL	1195	22	1	4.55
TF	ENSG00000001167	ALL	1321	13	1	7.69
TF	ENSG00000001167	ALL	1806	24	1	4.17
TF	ENSG00000001167	ALL	2093	23	1	4.35
TF	ENSG00000001167	ALL	2109	33	1	3.03
TF	ENSG00000001167	ALL	2236	25	1	4
TF	ENSG00000181449	ALL	2269	10	1	10
TF	ENSG00000001167	ALL	2294	5	1	20
TF	ENSG00000001167	ALL	2916	10	1	10
TF	ENSG00000001167	COR	41	10	1	10
TF	ENSG00000001167	COR	77	17	2	11.76
TF	ENSG00000001167	COR	113	11	1	9.09
TF	ENSG00000001167	COR	261	14	1	7.14
TF	ENSG00000001167	COR	272	28	2	7.14
TF	ENSG00000001167	COR	321	9	1	11.11
TF	ENSG00000143190	COR	347	14	1	7.14
TF	ENSG00000001167	COP	12	26	2	7.69
TF	ENSG00000001167	COP	67	46	1	2.17
TF	ENSG00000001167	COP	89	17	1	5.88
TF	ENSG00000001167	COP	94	23	1	4.35
TF	ENSG00000001167	COP	133	17	2	11.76
TF	ENSG00000001167	CIR	0	36	1	2.78
TF	ENSG00000001167	FBU	5	15	1	6.67
TF	ENSG00000001167	FBU	8	26	1	3.85
TF	ENSG00000001167	FBU	43	7	1	14.29
TF	ENSG00000001167	FB2U	54	14	1	7.14
TF	ENSG00000001167	FFL	5	38	2	5.26
TF	ENSG00000001167	FFL	7	17	1	5.88
TF	ENSG00000001167	FFL	11	24	3	12.5
TF	ENSG00000001167	FFL	117	5	1	20
TF	ENSG00000120837	ALL	969	27	1	3.7
TF	ENSG00000120837	COR	41	10	3	30
TF	ENSG00000120837	COR	262	14	1	7.14
TF	ENSG00000120837	COP	133	17	1	5.88
TF	ENSG00000120837	FB2U	54	14	1	7.14
TF	ENSG00000120837	FB2U	74	12	1	8.33
TF	ENSG00000120837	FFL	11	24	1	4.17
TF	ENSG00000136352	ALL	354	48	1	2.08
TF	ENSG00000136352	ALL	2093	23	1	4.35
TF	ENSG00000136352	COR	58	13	1	7.69
TF	ENSG00000136352	COR	77	17	1	5.88
TF	ENSG00000136352	COR	272	28	1	3.57
TF	ENSG00000057657	COR	347	14	1	7.14
TF	ENSG00000136352	CIR	0	36	1	2.78
TF	ENSG00000136352	FFL	10	11	1	9.09
TF	ENSG00000183072	ALL	2236	25	1	4
TF	ENSG00000183072	CIR	0	36	2	5.56
TF	ENSG00000183072	FBU	8	26	1	3.85
TF	ENSG00000183072	FBU	10	12	1	8.33
TF	ENSG00000170485	ALL	349	20	0	0
TF	ENSG00000170485	ALL	354	48	0	0
TF	ENSG00000170485	ALL	1194	34	1	2.94
TF	ENSG00000170485	ALL	2305	50	0	0
TF	ENSG00000170485	COR	200	6	0	0
TF	ENSG00000170485	FB2U	6	46	0	0
TF	ENSG00000170485	FB2U	26	47	2	4.26
TF	ENSG00000170485	FB2U	44	37	0	0
TF	ENSG00000136931	ALL	349	20	0	0
TF	ENSG00000136931	ALL	354	48	0	0
TF	ENSG00000136931	ALL	1194	34	0	0
TF	ENSG00000136931	ALL	1806	24	0	0
TF	ENSG00000136931	ALL	2236	25	0	0
TF	ENSG00000136931	COR	148	8	0	0
TF	ENSG00000136931	COP	67	46	1	2.17
TF	ENSG00000136931	COP	133	17	0	0
TF	ENSG00000136931	CIR	0	36	0	0
TF	ENSG00000136931	FB2U	6	46	1	2.17
TF	ENSG00000136931	FB2U	26	47	0	0
TF	ENSG00000136931	FB2U	44	37	1	2.7
TF	ENSG00000136931	FB2U	66	16	0	0
TF	ENSG00000136931	FFL	5	38	0	0
TF	ENSG00000136931	FFL	11	24	0	0
TF	ENSG00000131408	ALL	349	20	1	5
TF	ENSG00000131408	ALL	354	48	2	4.17
TF	ENSG00000131408	ALL	969	27	1	3.7
TF	ENSG00000131408	ALL	1194	34	1	2.94
TF	ENSG00000131408	ALL	1806	24	0	0
TF	ENSG00000131408	ALL	2093	23	1	4.35
TF	ENSG00000001167	ALL	2269	10	1	10
TF	ENSG00000131408	COR	200	6	1	16.67
TF	ENSG00000131408	COP	12	26	1	3.85
TF	ENSG00000131408	COP	67	46	1	2.17
TF	ENSG00000131408	COP	89	17	1	5.88
TF	ENSG00000131408	COP	94	23	1	4.35
TF	ENSG00000131408	COP	133	17	1	5.88
TF	ENSG00000131408	FB2U	6	46	0	0
TF	ENSG00000131408	FB2U	26	47	1	2.13
TF	ENSG00000131408	FB2U	44	37	1	2.7
TF	ENSG00000025434	ALL	176	33	0	0
TF	ENSG00000025434	ALL	349	20	1	5
TF	ENSG00000025434	ALL	354	48	1	2.08
TF	ENSG00000025434	ALL	790	6	0	0
TF	ENSG00000025434	ALL	1194	34	1	2.94
TF	ENSG00000025434	ALL	1806	24	0	0
TF	ENSG00000025434	ALL	2093	23	1	4.35
TF	ENSG00000131408	ALL	2269	10	1	10
TF	ENSG00000025434	COR	58	13	0	0
TF	ENSG00000025434	COR	200	6	1	16.67
TF	ENSG00000025434	COP	12	26	1	3.85
TF	ENSG00000025434	COP	67	46	1	2.17
TF	ENSG00000025434	COP	89	17	1	5.88
TF	ENSG00000025434	COP	94	23	1	4.35
TF	ENSG00000025434	COP	133	17	1	5.88
TF	ENSG00000025434	CIR	0	36	0	0
TF	ENSG00000025434	FB2U	6	46	0	0
TF	ENSG00000025434	FB2U	26	47	1	2.13
TF	ENSG00000025434	FB2U	44	37	2	5.41
TF	ENSG00000012504	ALL	349	20	2	10
TF	ENSG00000012504	ALL	1806	24	1	4.17
TF	ENSG00000012504	ALL	2093	23	1	4.35
TF	ENSG00000012504	CIR	0	36	1	2.78
TF	ENSG00000012504	FBU	5	15	2	13.33
TF	ENSG00000012504	FB2U	6	46	2	4.35
TF	ENSG00000012504	FB2U	44	37	3	8.11
TF	ENSG00000012504	FFL	5	38	1	2.63
TF	ENSG00000012504	FFL	7	17	1	5.88
TF	ENSG00000012504	FFL	10	11	1	9.09
TF	ENSG00000144852	ALL	232	14	1	7.14
TF	ENSG00000144852	ALL	349	20	0	0
TF	ENSG00000144852	ALL	354	48	1	2.08
TF	ENSG00000144852	ALL	969	27	1	3.7
TF	ENSG00000144852	ALL	1194	34	1	2.94
TF	ENSG00000104856	ALL	1753	13	1	7.69
TF	ENSG00000144852	ALL	2109	33	1	3.03
TF	ENSG00000144852	ALL	2305	50	3	6
TF	ENSG00000144852	COM	741	37	1	2.7
TF	ENSG00000144852	CIR	0	36	2	5.56
TF	ENSG00000144852	FBU	5	15	1	6.67
TF	ENSG00000144852	FBU	8	26	1	3.85
TF	ENSG00000144852	FB2U	6	46	0	0
TF	ENSG00000144852	FB2U	26	47	0	0
TF	ENSG00000144852	FB2U	44	37	1	2.7
TF	ENSG00000144852	FFL	11	24	2	8.33
TF	ENSG00000177463	ALL	349	20	1	5
TF	ENSG00000177463	ALL	354	48	0	0
TF	ENSG00000177463	ALL	1194	34	1	2.94
TF	ENSG00000177463	ALL	1195	22	2	9.09
TF	ENSG00000177463	ALL	1806	24	0	0
TF	ENSG00000177463	ALL	2887	8	1	12.5
TF	ENSG00000177463	COR	295	29	1	3.45
TF	ENSG00000177463	FB2U	6	46	1	2.17
TF	ENSG00000177463	FB2U	26	47	0	0
TF	ENSG00000177463	FB2U	44	37	1	2.7
TF	ENSG00000177463	FFL	11	24	1	4.17
TF	ENSG00000112333	ALL	349	20	0	0
TF	ENSG00000112333	ALL	354	48	0	0
TF	ENSG00000112333	ALL	1806	24	0	0
TF	ENSG00000112333	ALL	2916	10	1	10
TF	ENSG00000112333	ALL	3559	7	1	14.29
TF	ENSG00000112333	COR	77	17	1	5.88
TF	ENSG00000112333	FBU	5	15	1	6.67
TF	ENSG00000112333	FB2U	6	46	0	0
TF	ENSG00000112333	FB2U	26	47	0	0
TF	ENSG00000112333	FB2U	44	37	0	0
TF	ENSG00000175745	ALL	349	20	0	0
TF	ENSG00000175745	ALL	354	48	0	0
TF	ENSG00000175745	ALL	1195	22	1	4.55
TF	ENSG00000175745	ALL	1321	13	1	7.69
TF	ENSG00000144852	ALL	1753	13	1	7.69
TF	ENSG00000175745	ALL	1806	24	0	0
TF	ENSG00000175745	COP	67	46	1	2.17
TF	ENSG00000175745	COP	89	17	1	5.88
TF	ENSG00000175745	COP	135	20	1	5
TF	ENSG00000175745	FB2U	6	46	0	0
TF	ENSG00000175745	FB2U	9	12	1	8.33
TF	ENSG00000175745	FB2U	26	47	1	2.13
TF	ENSG00000175745	FB2U	44	37	1	2.7
TF	ENSG00000160113	ALL	349	20	1	5
TF	ENSG00000160113	ALL	871	9	1	11.11
TF	ENSG00000160113	ALL	1194	34	1	2.94
TF	ENSG00000160113	ALL	1195	22	1	4.55
TF	ENSG00000160113	ALL	1806	24	0	0
TF	ENSG00000160113	ALL	2305	50	1	2
TF	ENSG00000160113	COR	140	5	1	20
TF	ENSG00000160113	COR	295	29	1	3.45
TF	ENSG00000160113	COP	89	17	1	5.88
TF	ENSG00000160113	FB2U	6	46	1	2.17
TF	ENSG00000160113	FB2U	26	47	1	2.13
TF	ENSG00000160113	FB2U	44	37	1	2.7
TF	ENSG00000160113	FB2U	52	8	1	12.5
TF	ENSG00000160113	FFL	5	38	1	2.63
TF	ENSG00000151623	ALL	176	33	0	0
TF	ENSG00000151623	ALL	349	20	0	0
TF	ENSG00000151623	ALL	354	48	0	0
TF	ENSG00000151623	ALL	790	6	0	0
TF	ENSG00000175745	ALL	1753	13	1	7.69
TF	ENSG00000151623	ALL	1806	24	0	0
TF	ENSG00000025434	ALL	2269	10	1	10
TF	ENSG00000151623	COR	58	13	0	0
TF	ENSG00000151623	COP	89	17	0	0
TF	ENSG00000151623	CIR	0	36	0	0
TF	ENSG00000151623	FB2U	6	46	0	0
TF	ENSG00000151623	FB2U	26	47	0	0
TF	ENSG00000151623	FB2U	44	37	0	0
TF	ENSG00000111424	ALL	349	20	0	0
TF	ENSG00000111424	ALL	354	48	5	10.42
TF	ENSG00000111424	ALL	969	27	3	11.11
TF	ENSG00000111424	ALL	1194	34	3	8.82
TF	ENSG00000111424	ALL	1753	13	1	7.69
TF	ENSG00000111424	ALL	1806	24	0	0
TF	ENSG00000111424	ALL	2093	23	3	13.04
TF	ENSG00000111424	ALL	2305	50	1	2
TF	ENSG00000111424	ALL	3559	7	1	14.29
TF	ENSG00000111424	COM	741	37	1	2.7
TF	ENSG00000111424	COR	9	12	1	8.33
TF	ENSG00000111424	COR	41	10	1	10
TF	ENSG00000111424	COR	58	13	3	23.08
TF	ENSG00000111424	COR	77	17	2	11.76
TF	ENSG00000111424	COR	128	6	1	16.67
TF	ENSG00000111424	COR	200	6	1	16.67
TF	ENSG00000111424	COR	217	18	1	5.56
TF	ENSG00000111424	COR	261	14	1	7.14
TF	ENSG00000111424	COR	272	28	3	10.71
TF	ENSG00000111424	COR	295	29	2	6.9
TF	ENSG00000132005	COR	347	14	1	7.14
TF	ENSG00000111424	COP	12	26	1	3.85
TF	ENSG00000111424	COP	67	46	1	2.17
TF	ENSG00000111424	COP	94	23	3	13.04
TF	ENSG00000111424	COP	135	20	2	10
TF	ENSG00000111424	CIR	0	36	3	8.33
TF	ENSG00000111424	FBU	5	15	1	6.67
TF	ENSG00000111424	FBU	8	26	2	7.69
TF	ENSG00000111424	FBU	10	12	1	8.33
TF	ENSG00000111424	FB2U	6	46	0	0
TF	ENSG00000111424	FB2U	26	47	2	4.26
TF	ENSG00000111424	FB2U	44	37	3	8.11
TF	ENSG00000111424	FFL	5	38	7	18.42
TF	ENSG00000111424	FFL	7	17	1	5.88
TF	ENSG00000111424	FFL	10	11	1	9.09
TF	ENSG00000111424	FFL	11	24	3	12.5
TF	ENSG00000106459	ALL	1194	34	1	2.94
TF	ENSG00000106459	ALL	1195	22	1	4.55
TF	ENSG00000106459	ALL	2236	25	3	12
TF	ENSG00000106459	COR	58	13	1	7.69
TF	ENSG00000106459	COR	113	11	1	9.09
TF	ENSG00000106459	CIR	0	36	3	8.33
TF	ENSG00000106459	FBU	8	26	1	3.85
TF	ENSG00000106459	FBU	10	12	1	8.33
TF	ENSG00000106459	FB2U	54	14	1	7.14
TF	ENSG00000106459	FFL	7	17	2	11.76
TF	ENSG00000106459	FFL	11	24	1	4.17
TF	ENSG00000129535	ALL	1194	34	0	0
TF	ENSG00000129535	FB2U	66	16	0	0
TF	ENSG00000165588	COP	67	46	1	2.17
TF	ENSG00000166478	COP	99	7	1	14.29
TF	ENSG00000165588	COP	135	20	1	5
TF	ENSG00000165588	FB2U	66	16	1	6.25
TF	ENSG00000125813	ALL	1194	34	0	0
TF	ENSG00000125813	FBU	5	15	0	0
TF	ENSG00000125813	FBU	43	7	0	0
TF	ENSG00000125813	FFL	57	5	0	0
TF	ENSG00000075891	ALL	232	14	1	7.14
TF	ENSG00000075891	ALL	969	27	1	3.7
TF	ENSG00000075891	ALL	1194	34	0	0
TF	ENSG00000075891	ALL	1195	22	1	4.55
TF	ENSG00000075891	ALL	1321	13	1	7.69
TF	ENSG00000075891	ALL	1806	24	1	4.17
TF	ENSG00000075891	ALL	2109	33	1	3.03
TF	ENSG00000075891	ALL	2294	5	1	20
TF	ENSG00000075891	ALL	2916	10	1	10
TF	ENSG00000075891	COR	41	10	1	10
TF	ENSG00000075891	COR	77	17	1	5.88
TF	ENSG00000075891	COR	113	11	1	9.09
TF	ENSG00000075891	COR	261	14	1	7.14
TF	ENSG00000075891	COR	272	28	1	3.57
TF	ENSG00000075891	COR	321	9	1	11.11
TF	ENSG00000075891	COP	12	26	1	3.85
TF	ENSG00000075891	COP	133	17	1	5.88
TF	ENSG00000075891	CIR	0	36	1	2.78
TF	ENSG00000075891	FBU	5	15	1	6.67
TF	ENSG00000075891	FBU	8	26	1	3.85
TF	ENSG00000075891	FBU	43	7	1	14.29
TF	ENSG00000075891	FB2U	54	14	1	7.14
TF	ENSG00000075891	FFL	5	38	1	2.63
TF	ENSG00000075891	FFL	7	17	1	5.88
TF	ENSG00000075891	FFL	10	11	1	9.09
TF	ENSG00000075891	FFL	11	24	1	4.17
TF	ENSG00000075891	FFL	57	5	1	20
TF	ENSG00000075891	FFL	117	5	1	20
TF	ENSG00000007372	ALL	120	12	1	8.33
TF	ENSG00000007372	ALL	176	33	2	6.06
TF	ENSG00000007372	ALL	349	20	1	5
TF	ENSG00000007372	ALL	354	48	1	2.08
TF	ENSG00000007372	ALL	969	27	1	3.7
TF	ENSG00000007372	ALL	1806	24	1	4.17
TF	ENSG00000007372	ALL	2305	50	1	2
TF	ENSG00000007372	ALL	2887	8	1	12.5
TF	ENSG00000007372	COM	127	8	1	12.5
TF	ENSG00000007372	COM	703	21	1	4.76
TF	ENSG00000007372	COR	77	17	1	5.88
TF	ENSG00000007372	CIR	0	36	1	2.78
TF	ENSG00000007372	FB2U	6	46	2	4.35
TF	ENSG00000007372	FB2U	26	47	2	4.26
TF	ENSG00000007372	FFL	5	38	1	2.63
TF	ENSG00000007372	FFL	11	24	1	4.17
TF	ENSG00000204304	ALL	176	33	1	3.03
TF	ENSG00000204304	ALL	349	20	1	5
TF	ENSG00000204304	ALL	354	48	3	6.25
TF	ENSG00000204304	ALL	790	6	1	16.67
TF	ENSG00000204304	ALL	969	27	2	7.41
TF	ENSG00000204304	ALL	1806	24	2	8.33
TF	ENSG00000204304	ALL	2305	50	1	2
TF	ENSG00000204304	COR	58	13	1	7.69
TF	ENSG00000204304	COR	272	28	1	3.57
TF	ENSG00000204304	COP	94	23	4	17.39
TF	ENSG00000204304	CIR	0	36	3	8.33
TF	ENSG00000204304	FB2U	6	46	1	2.17
TF	ENSG00000204304	FB2U	26	47	1	2.13
TF	ENSG00000204304	FB2U	44	37	1	2.7
TF	ENSG00000204304	FFL	5	38	1	2.63
TF	ENSG00000204304	FFL	11	24	1	4.17
TF	ENSG00000204304	FFL	117	5	1	20
TF	ENSG00000139515	ALL	354	48	1	2.08
TF	ENSG00000139515	ALL	969	27	2	7.41
TF	ENSG00000139515	ALL	1195	22	1	4.55
TF	ENSG00000139515	ALL	1806	24	1	4.17
TF	ENSG00000139515	COM	703	21	1	4.76
TF	ENSG00000139515	COR	128	6	1	16.67
TF	ENSG00000139515	COR	295	29	1	3.45
TF	ENSG00000139515	COP	94	23	1	4.35
TF	ENSG00000139515	COP	135	20	1	5
TF	ENSG00000139515	CIR	0	36	2	5.56
TF	ENSG00000139515	FBU	8	26	1	3.85
TF	ENSG00000139515	FBU	10	12	1	8.33
TF	ENSG00000139515	FFL	5	38	4	10.53
TF	ENSG00000139515	FFL	11	24	1	4.17
TF	ENSG00000069011	FB2U	26	47	0	0
TF	ENSG00000164093	ALL	969	27	0	0
TF	ENSG00000164093	ALL	1321	13	0	0
TF	ENSG00000164093	ALL	1806	24	0	0
TF	ENSG00000164093	ALL	2093	23	0	0
TF	ENSG00000164093	COR	113	11	0	0
TF	ENSG00000164093	CIR	0	36	0	0
TF	ENSG00000164093	FBU	8	26	0	0
TF	ENSG00000164093	FBU	29	7	0	0
TF	ENSG00000164093	FB2U	6	46	0	0
TF	ENSG00000164093	FB2U	26	47	0	0
TF	ENSG00000160199	ALL	1194	34	0	0
TF	ENSG00000160199	ALL	1806	24	0	0
TF	ENSG00000160199	COR	272	28	1	3.57
TF	ENSG00000160199	COP	94	23	7	30.43
TF	ENSG00000160199	FFL	5	38	2	5.26
TF	ENSG00000160199	FFL	11	24	1	4.17
TF	ENSG00000118495	ALL	2136	8	0	0
TF	ENSG00000118495	COP	12	26	1	3.85
TF	ENSG00000118495	COP	133	17	1	5.88
TF	ENSG00000143190	ALL	349	20	1	5
TF	ENSG00000143190	ALL	354	48	1	2.08
TF	ENSG00000143190	ALL	969	27	1	3.7
TF	ENSG00000143190	ALL	1753	13	1	7.69
TF	ENSG00000143190	ALL	1806	24	1	4.17
TF	ENSG00000143190	ALL	2093	23	2	8.7
TF	ENSG00000143190	ALL	2236	25	1	4
TF	ENSG00000143190	ALL	2269	10	1	10
TF	ENSG00000143190	ALL	2305	50	2	4
TF	ENSG00000143190	ALL	3559	7	1	14.29
TF	ENSG00000143190	COR	9	12	1	8.33
TF	ENSG00000143190	COR	41	10	1	10
TF	ENSG00000143190	COR	58	13	1	7.69
TF	ENSG00000143190	COR	148	8	1	12.5
TF	ENSG00000100219	COR	347	14	1	7.14
TF	ENSG00000143190	COP	12	26	2	7.69
TF	ENSG00000143190	COP	67	46	1	2.17
TF	ENSG00000143190	COP	89	17	1	5.88
TF	ENSG00000143190	COP	133	17	2	11.76
TF	ENSG00000143190	COP	135	20	1	5
TF	ENSG00000143190	CIR	0	36	3	8.33
TF	ENSG00000143190	CIR	11	7	1	14.29
TF	ENSG00000143190	FBU	8	26	3	11.54
TF	ENSG00000143190	FBU	10	12	1	8.33
TF	ENSG00000143190	FBU	29	7	2	28.57
TF	ENSG00000143190	FB2U	6	46	2	4.35
TF	ENSG00000143190	FB2U	26	47	1	2.13
TF	ENSG00000143190	FB2U	44	37	1	2.7
TF	ENSG00000143190	FB2U	74	12	1	8.33
TF	ENSG00000143190	FFL	5	38	2	5.26
TF	ENSG00000143190	FFL	10	11	1	9.09
TF	ENSG00000143190	FFL	11	24	1	4.17
TF	ENSG00000143190	FFL	57	5	1	20
TF	ENSG00000143190	FFL	117	5	1	20
TF	ENSG00000137709	ALL	1806	24	0	0
TF	ENSG00000184486	ALL	354	48	1	2.08
TF	ENSG00000184486	ALL	969	27	1	3.7
TF	ENSG00000184486	ALL	1806	24	1	4.17
TF	ENSG00000184486	CIR	0	36	1	2.78
TF	ENSG00000184486	FB2U	26	47	1	2.13
TF	ENSG00000184486	FFL	5	38	1	2.63
TF	ENSG00000151615	ALL	232	14	0	0
TF	ENSG00000069667	ALL	1753	13	1	7.69
TF	ENSG00000151615	ALL	2109	33	0	0
TF	ENSG00000151615	ALL	2916	10	0	0
TF	ENSG00000151615	COM	741	37	0	0
TF	ENSG00000151615	COR	41	10	1	10
TF	ENSG00000151615	COR	58	13	1	7.69
TF	ENSG00000151615	COR	140	5	0	0
TF	ENSG00000151615	COR	261	14	0	0
TF	ENSG00000151615	COR	321	9	1	11.11
TF	ENSG00000151615	COP	12	26	1	3.85
TF	ENSG00000151615	COP	133	17	1	5.88
TF	ENSG00000151615	FBU	5	15	0	0
TF	ENSG00000151615	FBU	8	26	1	3.85
TF	ENSG00000151615	FBU	43	7	0	0
TF	ENSG00000151615	FB2U	44	37	1	2.7
TF	ENSG00000151615	FFL	5	38	1	2.63
TF	ENSG00000151615	FFL	7	17	0	0
TF	ENSG00000186951	ALL	120	12	1	8.33
TF	ENSG00000186951	ALL	176	33	2	6.06
TF	ENSG00000186951	ALL	349	20	0	0
TF	ENSG00000186951	ALL	354	48	1	2.08
TF	ENSG00000186951	ALL	1806	24	0	0
TF	ENSG00000186951	ALL	2093	23	2	8.7
TF	ENSG00000186951	ALL	2236	25	1	4
TF	ENSG00000173153	ALL	2269	10	0	0
TF	ENSG00000186951	ALL	2305	50	2	4
TF	ENSG00000186951	ALL	3559	7	2	28.57
TF	ENSG00000186951	COM	127	8	1	12.5
TF	ENSG00000186951	COR	9	12	1	8.33
TF	ENSG00000186951	COR	41	10	1	10
TF	ENSG00000186951	COR	58	13	1	7.69
TF	ENSG00000186951	COR	148	8	1	12.5
TF	ENSG00000138378	COR	347	14	1	7.14
TF	ENSG00000186951	COP	12	26	1	3.85
TF	ENSG00000186951	COP	67	46	3	6.52
TF	ENSG00000186951	COP	89	17	14	82.35
TF	ENSG00000186951	COP	133	17	1	5.88
TF	ENSG00000186951	COP	135	20	1	5
TF	ENSG00000186951	CIR	0	36	1	2.78
TF	ENSG00000186951	CIR	11	7	1	14.29
TF	ENSG00000186951	FBU	8	26	2	7.69
TF	ENSG00000186951	FBU	10	12	1	8.33
TF	ENSG00000186951	FBU	29	7	1	14.29
TF	ENSG00000186951	FB2U	6	46	0	0
TF	ENSG00000186951	FB2U	26	47	1	2.13
TF	ENSG00000186951	FB2U	44	37	0	0
TF	ENSG00000186951	FFL	5	38	2	5.26
TF	ENSG00000186951	FFL	7	17	1	5.88
TF	ENSG00000186951	FFL	10	11	2	18.18
TF	ENSG00000186951	FFL	11	24	1	4.17
TF	ENSG00000186951	FFL	57	5	1	20
TF	ENSG00000186951	FFL	117	5	1	20
TF	ENSG00000112033	ALL	176	33	1	3.03
TF	ENSG00000112033	ALL	349	20	0	0
TF	ENSG00000112033	ALL	354	48	0	0
TF	ENSG00000112033	ALL	790	6	0	0
TF	ENSG00000112033	ALL	1806	24	0	0
TF	ENSG00000112033	ALL	2093	23	0	0
TF	ENSG00000151623	ALL	2269	10	0	0
TF	ENSG00000112033	COR	58	13	1	7.69
TF	ENSG00000112033	COR	77	17	1	5.88
TF	ENSG00000112033	COP	67	46	0	0
TF	ENSG00000112033	COP	89	17	2	11.76
TF	ENSG00000112033	CIR	0	36	1	2.78
TF	ENSG00000112033	CIR	11	7	1	14.29
TF	ENSG00000112033	FB2U	6	46	0	0
TF	ENSG00000112033	FB2U	26	47	0	0
TF	ENSG00000112033	FB2U	44	37	0	0
TF	ENSG00000112033	FFL	5	38	1	2.63
TF	ENSG00000112033	FFL	10	11	1	9.09
TF	ENSG00000057657	ALL	232	14	0	0
TF	ENSG00000057657	ALL	354	48	1	2.08
TF	ENSG00000057657	ALL	969	27	0	0
TF	ENSG00000057657	ALL	1195	22	1	4.55
TF	ENSG00000057657	ALL	1321	13	0	0
TF	ENSG00000057657	ALL	1806	24	0	0
TF	ENSG00000057657	ALL	2093	23	1	4.35
TF	ENSG00000057657	ALL	2109	33	0	0
TF	ENSG00000057657	ALL	2236	25	1	4
TF	ENSG00000057657	ALL	2294	5	0	0
TF	ENSG00000057657	ALL	2305	50	1	2
TF	ENSG00000057657	ALL	2916	10	0	0
TF	ENSG00000057657	ALL	3559	7	1	14.29
TF	ENSG00000057657	COR	9	12	1	8.33
TF	ENSG00000057657	COR	41	10	0	0
TF	ENSG00000057657	COR	77	17	0	0
TF	ENSG00000057657	COR	113	11	0	0
TF	ENSG00000057657	COR	148	8	1	12.5
TF	ENSG00000057657	COR	261	14	1	7.14
TF	ENSG00000057657	COR	262	14	1	7.14
TF	ENSG00000057657	COR	272	28	0	0
TF	ENSG00000057657	COR	321	9	0	0
TF	ENSG00000135457	COR	347	14	1	7.14
TF	ENSG00000057657	COP	12	26	0	0
TF	ENSG00000057657	COP	67	46	1	2.17
TF	ENSG00000057657	COP	94	23	2	8.7
TF	ENSG00000057657	COP	133	17	0	0
TF	ENSG00000057657	COP	135	20	2	10
TF	ENSG00000057657	CIR	0	36	2	5.56
TF	ENSG00000057657	CIR	11	7	2	28.57
TF	ENSG00000057657	FBU	5	15	0	0
TF	ENSG00000057657	FBU	8	26	2	7.69
TF	ENSG00000057657	FBU	10	12	1	8.33
TF	ENSG00000057657	FBU	29	7	1	14.29
TF	ENSG00000057657	FBU	43	7	0	0
TF	ENSG00000057657	FB2U	6	46	1	2.17
TF	ENSG00000057657	FB2U	44	37	1	2.7
TF	ENSG00000057657	FB2U	54	14	0	0
TF	ENSG00000057657	FFL	5	38	4	10.53
TF	ENSG00000057657	FFL	7	17	0	0
TF	ENSG00000057657	FFL	10	11	1	9.09
TF	ENSG00000057657	FFL	11	24	1	4.17
TF	ENSG00000057657	FFL	57	5	1	20
TF	ENSG00000057657	FFL	117	5	2	40
TF	ENSG00000117707	COR	272	28	1	3.57
TF	ENSG00000117707	COR	295	29	1	3.45
TF	ENSG00000117707	FFL	5	38	1	2.63
TF	ENSG00000117707	FFL	11	24	2	8.33
TF	ENSG00000185129	ALL	349	20	1	5
TF	ENSG00000185129	ALL	354	48	1	2.08
TF	ENSG00000185129	ALL	969	27	1	3.7
TF	ENSG00000185129	ALL	1194	34	1	2.94
TF	ENSG00000185129	ALL	1195	22	1	4.55
TF	ENSG00000185129	ALL	1806	24	1	4.17
TF	ENSG00000185129	ALL	2093	23	1	4.35
TF	ENSG00000185129	ALL	2109	33	1	3.03
TF	ENSG00000185129	ALL	2136	8	1	12.5
TF	ENSG00000185129	CIR	0	36	1	2.78
TF	ENSG00000185129	FB2U	6	46	1	2.17
TF	ENSG00000185129	FFL	5	38	1	2.63
TF	ENSG00000185129	FFL	7	17	1	5.88
TF	ENSG00000185129	FFL	11	24	1	4.17
TF	ENSG00000173757	ALL	120	12	0	0
TF	ENSG00000173757	ALL	176	33	1	3.03
TF	ENSG00000173757	ALL	349	20	2	10
TF	ENSG00000173757	ALL	354	48	3	6.25
TF	ENSG00000173757	ALL	790	6	1	16.67
TF	ENSG00000173757	ALL	871	9	1	11.11
TF	ENSG00000173757	ALL	969	27	2	7.41
TF	ENSG00000173757	ALL	1194	34	1	2.94
TF	ENSG00000173757	ALL	1321	13	1	7.69
TF	ENSG00000173757	ALL	1806	24	2	8.33
TF	ENSG00000173757	ALL	2236	25	2	8
TF	ENSG00000173757	ALL	2305	50	1	2
TF	ENSG00000173757	COM	127	8	0	0
TF	ENSG00000173757	COM	741	37	2	5.41
TF	ENSG00000173757	COR	41	10	3	30
TF	ENSG00000173757	COR	58	13	4	30.77
TF	ENSG00000173757	COR	77	17	1	5.88
TF	ENSG00000173757	COR	113	11	1	9.09
TF	ENSG00000173757	COR	140	5	1	20
TF	ENSG00000173757	COR	200	6	1	16.67
TF	ENSG00000173757	COR	272	28	2	7.14
TF	ENSG00000173757	COR	295	29	1	3.45
TF	ENSG00000173757	COP	12	26	2	7.69
TF	ENSG00000173757	COP	67	46	1	2.17
TF	ENSG00000173757	COP	94	23	1	4.35
TF	ENSG00000173757	COP	133	17	1	5.88
TF	ENSG00000173757	CIR	0	36	4	11.11
TF	ENSG00000173757	FBU	8	26	2	7.69
TF	ENSG00000173757	FBU	29	7	1	14.29
TF	ENSG00000173757	FB2U	6	46	2	4.35
TF	ENSG00000173757	FB2U	26	47	1	2.13
TF	ENSG00000173757	FB2U	44	37	3	8.11
TF	ENSG00000173757	FB2U	52	8	2	25
TF	ENSG00000173757	FB2U	54	14	1	7.14
TF	ENSG00000173757	FB2U	74	12	1	8.33
TF	ENSG00000173757	FFL	5	38	4	10.53
TF	ENSG00000173757	FFL	7	17	2	11.76
TF	ENSG00000173757	FFL	10	11	1	9.09
TF	ENSG00000173757	FFL	11	24	1	4.17
TF	ENSG00000173757	FFL	57	5	1	20
TF	ENSG00000172819	ALL	176	33	1	3.03
TF	ENSG00000172819	ALL	349	20	1	5
TF	ENSG00000172819	ALL	354	48	0	0
TF	ENSG00000172819	ALL	790	6	0	0
TF	ENSG00000172819	ALL	969	27	0	0
TF	ENSG00000172819	ALL	1321	13	0	0
TF	ENSG00000172819	ALL	1806	24	0	0
TF	ENSG00000172819	COR	58	13	0	0
TF	ENSG00000172819	COR	113	11	0	0
TF	ENSG00000172819	CIR	0	36	0	0
TF	ENSG00000172819	FB2U	6	46	1	2.17
TF	ENSG00000172819	FB2U	26	47	0	0
TF	ENSG00000172819	FB2U	44	37	0	0
TF	ENSG00000172819	FFL	117	5	1	20
TF	ENSG00000162924	ALL	354	48	1	2.08
TF	ENSG00000162924	ALL	790	6	1	16.67
TF	ENSG00000162924	ALL	1194	34	2	5.88
TF	ENSG00000162924	ALL	2109	33	1	3.03
TF	ENSG00000162924	COR	58	13	0	0
TF	ENSG00000162924	COR	77	17	0	0
TF	ENSG00000162924	COR	272	28	1	3.57
TF	ENSG00000162924	CIR	0	36	0	0
TF	ENSG00000162924	CIR	11	7	0	0
TF	ENSG00000162924	FFL	5	38	3	7.89
TF	ENSG00000162924	FFL	10	11	0	0
TF	ENSG00000162924	FFL	11	24	1	4.17
TF	ENSG00000084093	ALL	232	14	1	7.14
TF	ENSG00000084093	ALL	871	9	1	11.11
TF	ENSG00000084093	ALL	1108	8	1	12.5
TF	ENSG00000084093	ALL	1194	34	1	2.94
TF	ENSG00000084093	ALL	1321	13	1	7.69
TF	ENSG00000175387	ALL	1753	13	1	7.69
TF	ENSG00000084093	ALL	2178	6	1	16.67
TF	ENSG00000084093	ALL	2305	50	1	2
TF	ENSG00000084093	COM	741	37	2	5.41
TF	ENSG00000084093	COR	113	11	1	9.09
TF	ENSG00000084093	COR	128	6	1	16.67
TF	ENSG00000084093	COR	148	8	1	12.5
TF	ENSG00000084093	COR	200	6	1	16.67
TF	ENSG00000084093	COR	262	14	2	14.29
TF	ENSG00000084093	COP	12	26	3	11.54
TF	ENSG00000084093	COP	67	46	1	2.17
TF	ENSG00000106546	COP	99	7	0	0
TF	ENSG00000084093	COP	135	20	2	10
TF	ENSG00000084093	FBU	5	15	1	6.67
TF	ENSG00000084093	FB2U	9	12	1	8.33
TF	ENSG00000084093	FB2U	26	47	2	4.26
TF	ENSG00000084093	FB2U	52	8	1	12.5
TF	ENSG00000084093	FB2U	74	12	1	8.33
TF	ENSG00000084093	FFL	5	38	3	7.89
TF	ENSG00000132005	ALL	354	48	1	2.08
TF	ENSG00000132005	ALL	2093	23	1	4.35
TF	ENSG00000132005	ALL	2236	25	1	4
TF	ENSG00000132005	ALL	2305	50	1	2
TF	ENSG00000132005	ALL	3559	7	1	14.29
TF	ENSG00000132005	COR	9	12	1	8.33
TF	ENSG00000132005	COR	148	8	1	12.5
TF	ENSG00000132005	COR	321	9	1	11.11
TF	ENSG00000178951	COR	347	14	1	7.14
TF	ENSG00000132005	COP	67	46	1	2.17
TF	ENSG00000132005	COP	135	20	1	5
TF	ENSG00000132005	CIR	0	36	1	2.78
TF	ENSG00000132005	CIR	11	7	1	14.29
TF	ENSG00000132005	FBU	8	26	1	3.85
TF	ENSG00000132005	FBU	10	12	1	8.33
TF	ENSG00000132005	FBU	29	7	1	14.29
TF	ENSG00000132005	FFL	10	11	1	9.09
TF	ENSG00000132005	FFL	11	24	2	8.33
TF	ENSG00000132005	FFL	57	5	1	20
TF	ENSG00000132005	FFL	117	5	1	20
TF	ENSG00000087903	COR	321	9	1	11.11
TF	ENSG00000143390	ALL	1194	34	1	2.94
TF	ENSG00000143390	ALL	2102	13	1	7.69
TF	ENSG00000143390	ALL	2109	33	1	3.03
TF	ENSG00000143390	ALL	2236	25	1	4
TF	ENSG00000143390	COR	321	9	1	11.11
TF	ENSG00000143390	COP	135	20	1	5
TF	ENSG00000143390	FB2U	66	16	1	6.25
TF	ENSG00000143390	FFL	5	38	1	2.63
TF	ENSG00000069667	ALL	349	20	1	5
TF	ENSG00000069667	ALL	354	48	1	2.08
TF	ENSG00000197905	ALL	1753	13	1	7.69
TF	ENSG00000069667	ALL	1806	24	0	0
TF	ENSG00000069667	COP	67	46	1	2.17
TF	ENSG00000069667	FB2U	6	46	1	2.17
TF	ENSG00000069667	FB2U	9	12	1	8.33
TF	ENSG00000069667	FB2U	26	47	2	4.26
TF	ENSG00000069667	FB2U	44	37	2	5.41
TF	ENSG00000143365	ALL	349	20	0	0
TF	ENSG00000143365	ALL	354	48	0	0
TF	ENSG00000143365	ALL	1806	24	0	0
TF	ENSG00000143365	FB2U	6	46	0	0
TF	ENSG00000143365	FB2U	26	47	0	0
TF	ENSG00000143365	FB2U	44	37	0	0
TF	ENSG00000176887	ALL	354	48	1	2.08
TF	ENSG00000176887	ALL	969	27	1	3.7
TF	ENSG00000176887	COR	128	6	1	16.67
TF	ENSG00000176887	COP	135	20	1	5
TF	ENSG00000176887	CIR	0	36	1	2.78
TF	ENSG00000176887	FBU	8	26	1	3.85
TF	ENSG00000176887	FBU	10	12	1	8.33
TF	ENSG00000176887	FFL	5	38	5	13.16
TF	ENSG00000100219	ALL	354	48	1	2.08
TF	ENSG00000100219	ALL	969	27	1	3.7
TF	ENSG00000100219	COR	128	6	1	16.67
TF	ENSG00000100219	COR	217	18	1	5.56
TF	ENSG00000105880	COR	347	14	1	7.14
TF	ENSG00000100219	COP	67	46	1	2.17
TF	ENSG00000100219	COP	135	20	1	5
TF	ENSG00000100219	CIR	0	36	1	2.78
TF	ENSG00000100219	FBU	8	26	1	3.85
TF	ENSG00000100219	FBU	10	12	1	8.33
TF	ENSG00000100219	FFL	5	38	2	5.26
TF	ENSG00000204231	ALL	176	33	0	0
TF	ENSG00000204231	ALL	349	20	0	0
TF	ENSG00000204231	ALL	354	48	0	0
TF	ENSG00000204231	ALL	1806	24	0	0
TF	ENSG00000204231	FB2U	6	46	0	0
TF	ENSG00000204231	FB2U	26	47	0	0
TF	ENSG00000204231	FB2U	44	37	0	0
TF	ENSG00000143171	ALL	176	33	0	0
TF	ENSG00000143171	ALL	349	20	0	0
TF	ENSG00000143171	ALL	3559	7	1	14.29
TF	ENSG00000143171	COP	89	17	1	5.88
TF	ENSG00000143171	FB2U	6	46	0	0
TF	ENSG00000143171	FB2U	44	37	0	0
TF	ENSG00000101115	FFL	7	17	1	5.88
TF	ENSG00000170577	ALL	1321	13	1	7.69
TF	ENSG00000170577	COR	295	29	1	3.45
TF	ENSG00000170577	FBU	8	26	1	3.85
TF	ENSG00000170577	FFL	5	38	1	2.63
TF	ENSG00000177045	FB2U	74	12	1	8.33
TF	ENSG00000175387	ALL	176	33	1	3.03
TF	ENSG00000175387	ALL	349	20	1	5
TF	ENSG00000175387	ALL	354	48	1	2.08
TF	ENSG00000175387	ALL	969	27	1	3.7
TF	ENSG00000175387	ALL	1194	34	2	5.88
TF	ENSG00000175387	ALL	1321	13	1	7.69
TF	ENSG00000120798	ALL	1753	13	1	7.69
TF	ENSG00000175387	ALL	2305	50	1	2
TF	ENSG00000175387	ALL	2916	10	1	10
TF	ENSG00000175387	COR	58	13	2	15.38
TF	ENSG00000175387	COR	77	17	0	0
TF	ENSG00000175387	COR	113	11	1	9.09
TF	ENSG00000175387	COR	262	14	1	7.14
TF	ENSG00000175387	COP	12	26	1	3.85
TF	ENSG00000175387	COP	89	17	1	5.88
TF	ENSG00000175387	COP	94	23	1	4.35
TF	ENSG00000175387	CIR	0	36	2	5.56
TF	ENSG00000175387	FB2U	6	46	1	2.17
TF	ENSG00000175387	FB2U	26	47	2	4.26
TF	ENSG00000175387	FFL	5	38	2	5.26
TF	ENSG00000175387	FFL	7	17	1	5.88
TF	ENSG00000175387	FFL	11	24	1	4.17
TF	ENSG00000113658	ALL	2159	7	0	0
TF	ENSG00000113658	COR	58	13	0	0
TF	ENSG00000113658	COR	77	17	1	5.88
TF	ENSG00000113658	COR	295	29	1	3.45
TF	ENSG00000113658	CIR	0	36	1	2.78
TF	ENSG00000113658	CIR	11	7	1	14.29
TF	ENSG00000113658	FB2U	6	46	1	2.17
TF	ENSG00000113658	FB2U	44	37	1	2.7
TF	ENSG00000124216	ALL	2093	23	3	13.04
TF	ENSG00000124216	CIR	0	36	1	2.78
TF	ENSG00000124216	FBU	5	15	2	13.33
TF	ENSG00000124216	FB2U	6	46	1	2.17
TF	ENSG00000124216	FB2U	44	37	1	2.7
TF	ENSG00000124216	FFL	5	38	1	2.63
TF	ENSG00000124216	FFL	7	17	2	11.76
TF	ENSG00000124216	FFL	10	11	2	18.18
TF	ENSG00000019549	ALL	871	9	1	11.11
TF	ENSG00000019549	ALL	1194	34	2	5.88
TF	ENSG00000019549	ALL	2093	23	2	8.7
TF	ENSG00000019549	COR	140	5	1	20
TF	ENSG00000019549	COR	295	29	1	3.45
TF	ENSG00000019549	COP	94	23	1	4.35
TF	ENSG00000019549	CIR	0	36	1	2.78
TF	ENSG00000019549	FBU	5	15	2	13.33
TF	ENSG00000019549	FB2U	6	46	1	2.17
TF	ENSG00000019549	FB2U	26	47	1	2.13
TF	ENSG00000019549	FB2U	44	37	1	2.7
TF	ENSG00000019549	FB2U	52	8	1	12.5
TF	ENSG00000019549	FB2U	66	16	1	6.25
TF	ENSG00000019549	FFL	5	38	3	7.89
TF	ENSG00000019549	FFL	7	17	2	11.76
TF	ENSG00000019549	FFL	10	11	2	18.18
TF	ENSG00000019549	FFL	117	5	1	20
TF	ENSG00000124766	COP	67	46	2	4.35
TF	ENSG00000167182	COR	217	18	1	5.56
TF	ENSG00000167182	COP	12	26	1	3.85
TF	ENSG00000167182	COP	133	17	1	5.88
TF	ENSG00000105866	ALL	354	48	1	2.08
TF	ENSG00000105866	ALL	1321	13	1	7.69
TF	ENSG00000105866	ALL	2109	33	1	3.03
TF	ENSG00000105866	COR	9	12	1	8.33
TF	ENSG00000105866	COR	41	10	1	10
TF	ENSG00000105866	COR	58	13	1	7.69
TF	ENSG00000105866	COR	77	17	1	5.88
TF	ENSG00000105866	COR	113	11	1	9.09
TF	ENSG00000105866	COR	272	28	1	3.57
TF	ENSG00000105866	COR	321	9	1	11.11
TF	ENSG00000105866	COP	12	26	2	7.69
TF	ENSG00000105866	COP	133	17	1	5.88
TF	ENSG00000105866	FBU	8	26	1	3.85
TF	ENSG00000105866	FB2U	6	46	1	2.17
TF	ENSG00000105866	FFL	5	38	1	2.63
TF	ENSG00000124664	ALL	354	48	0	0
TF	ENSG00000124664	ALL	969	27	0	0
TF	ENSG00000124664	COR	295	29	0	0
TF	ENSG00000124664	COP	12	26	1	3.85
TF	ENSG00000124664	COP	133	17	1	5.88
TF	ENSG00000124664	CIR	0	36	0	0
TF	ENSG00000124664	FB2U	26	47	0	0
TF	ENSG00000269404	ALL	1194	34	1	2.94
TF	ENSG00000269404	ALL	1806	24	1	4.17
TF	ENSG00000269404	ALL	2305	50	1	2
TF	ENSG00000269404	COR	200	6	1	16.67
TF	ENSG00000269404	COR	261	14	1	7.14
TF	ENSG00000269404	COP	67	46	1	2.17
TF	ENSG00000269404	COP	135	20	1	5
TF	ENSG00000269404	CIR	11	7	1	14.29
TF	ENSG00000269404	FBU	5	15	2	13.33
TF	ENSG00000269404	FBU	8	26	1	3.85
TF	ENSG00000269404	FBU	43	7	2	28.57
TF	ENSG00000269404	FB2U	26	47	1	2.13
TF	ENSG00000269404	FB2U	44	37	1	2.7
TF	ENSG00000269404	FFL	11	24	1	4.17
TF	ENSG00000198911	ALL	349	20	1	5
TF	ENSG00000198911	ALL	354	48	1	2.08
TF	ENSG00000198911	ALL	969	27	1	3.7
TF	ENSG00000198911	ALL	1194	34	1	2.94
TF	ENSG00000198911	ALL	1806	24	1	4.17
TF	ENSG00000198911	ALL	2093	23	1	4.35
TF	ENSG00000198911	ALL	2236	25	1	4
TF	ENSG00000198911	ALL	2305	50	1	2
TF	ENSG00000198911	COR	217	18	2	11.11
TF	ENSG00000198911	COR	272	28	1	3.57
TF	ENSG00000198911	COP	94	23	1	4.35
TF	ENSG00000198911	COP	135	20	1	5
TF	ENSG00000198911	CIR	0	36	3	8.33
TF	ENSG00000198911	FBU	8	26	1	3.85
TF	ENSG00000198911	FBU	10	12	1	8.33
TF	ENSG00000198911	FB2U	6	46	1	2.17
TF	ENSG00000198911	FB2U	26	47	1	2.13
TF	ENSG00000198911	FB2U	44	37	2	5.41
TF	ENSG00000198911	FFL	5	38	1	2.63
TF	ENSG00000198911	FFL	7	17	2	11.76
TF	ENSG00000198911	FFL	11	24	1	4.17
TF	ENSG00000170581	ALL	354	48	1	2.08
TF	ENSG00000170581	ALL	969	27	1	3.7
TF	ENSG00000170581	ALL	1194	34	1	2.94
TF	ENSG00000170581	ALL	1806	24	1	4.17
TF	ENSG00000170581	ALL	2093	23	1	4.35
TF	ENSG00000170581	ALL	2109	33	1	3.03
TF	ENSG00000170581	ALL	2236	25	1	4
TF	ENSG00000170581	ALL	2305	50	2	4
TF	ENSG00000170581	COM	741	37	1	2.7
TF	ENSG00000170581	COR	113	11	1	9.09
TF	ENSG00000170581	COR	148	8	1	12.5
TF	ENSG00000170581	COR	262	14	1	7.14
TF	ENSG00000170581	COP	67	46	1	2.17
TF	ENSG00000170581	COP	94	23	1	4.35
TF	ENSG00000170581	CIR	0	36	1	2.78
TF	ENSG00000170581	FBU	8	26	2	7.69
TF	ENSG00000170581	FB2U	74	12	1	8.33
TF	ENSG00000170581	FFL	11	24	1	4.17
TF	ENSG00000138378	ALL	176	33	1	3.03
TF	ENSG00000138378	ALL	354	48	1	2.08
TF	ENSG00000138378	ALL	969	27	0	0
TF	ENSG00000138378	ALL	1194	34	1	2.94
TF	ENSG00000138378	ALL	1806	24	0	0
TF	ENSG00000138378	ALL	2093	23	1	4.35
TF	ENSG00000138378	ALL	2236	25	1	4
TF	ENSG00000138378	ALL	2305	50	1	2
TF	ENSG00000138378	ALL	3559	7	1	14.29
TF	ENSG00000138378	COR	9	12	1	8.33
TF	ENSG00000138378	COR	58	13	1	7.69
TF	ENSG00000138378	COR	148	8	1	12.5
TF	ENSG00000136630	COR	347	14	1	7.14
TF	ENSG00000138378	COP	67	46	1	2.17
TF	ENSG00000138378	COP	135	20	1	5
TF	ENSG00000138378	CIR	0	36	1	2.78
TF	ENSG00000138378	CIR	11	7	1	14.29
TF	ENSG00000138378	FBU	8	26	1	3.85
TF	ENSG00000138378	FBU	10	12	1	8.33
TF	ENSG00000138378	FBU	29	7	1	14.29
TF	ENSG00000138378	FFL	5	38	1	2.63
TF	ENSG00000138378	FFL	7	17	1	5.88
TF	ENSG00000138378	FFL	10	11	1	9.09
TF	ENSG00000138378	FFL	11	24	1	4.17
TF	ENSG00000138378	FFL	57	5	1	20
TF	ENSG00000138378	FFL	117	5	1	20
TF	ENSG00000121068	ALL	1194	34	1	2.94
TF	ENSG00000121068	COR	58	13	1	7.69
TF	ENSG00000121068	COP	12	26	1	3.85
TF	ENSG00000121068	COP	133	17	1	5.88
TF	ENSG00000121068	FFL	5	38	1	2.63
TF	ENSG00000121068	FFL	7	17	1	5.88
TF	ENSG00000089225	COP	12	26	1	3.85
TF	ENSG00000089225	COP	133	17	1	5.88
TF	ENSG00000187079	ALL	176	33	1	3.03
TF	ENSG00000187079	ALL	349	20	1	5
TF	ENSG00000187079	ALL	871	9	1	11.11
TF	ENSG00000187079	ALL	1194	34	1	2.94
TF	ENSG00000187079	ALL	2102	13	1	7.69
TF	ENSG00000187079	ALL	2159	7	1	14.29
TF	ENSG00000187079	ALL	2236	25	1	4
TF	ENSG00000187079	COR	77	17	1	5.88
TF	ENSG00000187079	COR	217	18	1	5.56
TF	ENSG00000187079	COR	321	9	1	11.11
TF	ENSG00000187079	COP	94	23	1	4.35
TF	ENSG00000187079	FBU	10	12	1	8.33
TF	ENSG00000187079	FB2U	6	46	1	2.17
TF	ENSG00000187079	FFL	5	38	4	10.53
TF	ENSG00000187079	FFL	11	24	1	4.17
TF	ENSG00000152284	ALL	354	48	1	2.08
TF	ENSG00000152284	ALL	969	27	1	3.7
TF	ENSG00000152284	ALL	1806	24	1	4.17
TF	ENSG00000152284	COR	41	10	1	10
TF	ENSG00000152284	COR	58	13	1	7.69
TF	ENSG00000152284	COP	12	26	1	3.85
TF	ENSG00000152284	COP	133	17	1	5.88
TF	ENSG00000152284	COP	135	20	0	0
TF	ENSG00000152284	CIR	0	36	1	2.78
TF	ENSG00000152284	FBU	8	26	1	3.85
TF	ENSG00000152284	FB2U	26	47	1	2.13
TF	ENSG00000152284	FFL	5	38	2	5.26
TF	ENSG00000101190	COR	262	14	0	0
TF	ENSG00000101190	COP	94	23	0	0
TF	ENSG00000074219	ALL	969	27	1	3.7
TF	ENSG00000074219	ALL	1194	34	1	2.94
TF	ENSG00000074219	FFL	5	38	0	0
TF	ENSG00000197905	ALL	871	9	1	11.11
TF	ENSG00000179772	ALL	1753	13	1	7.69
TF	ENSG00000197905	COR	321	9	1	11.11
TF	ENSG00000197905	COP	94	23	2	8.7
TF	ENSG00000197905	COP	135	20	1	5
TF	ENSG00000197905	FBU	8	26	1	3.85
TF	ENSG00000197905	FFL	5	38	1	2.63
TF	ENSG00000197905	FFL	11	24	1	4.17
TF	ENSG00000008196	ALL	969	27	0	0
TF	ENSG00000008196	ALL	1321	13	0	0
TF	ENSG00000008196	ALL	1806	24	0	0
TF	ENSG00000008196	ALL	2093	23	0	0
TF	ENSG00000008196	COR	113	11	0	0
TF	ENSG00000008196	CIR	0	36	0	0
TF	ENSG00000008196	FBU	8	26	0	0
TF	ENSG00000008196	FBU	29	7	0	0
TF	ENSG00000008196	FB2U	6	46	0	0
TF	ENSG00000008196	FB2U	26	47	0	0
TF	ENSG00000135457	ALL	2093	23	1	4.35
TF	ENSG00000124440	COR	347	14	1	7.14
TF	ENSG00000135457	COP	12	26	1	3.85
TF	ENSG00000135457	COP	133	17	1	5.88
TF	ENSG00000198176	ALL	871	9	1	11.11
TF	ENSG00000198176	ALL	1108	8	1	12.5
TF	ENSG00000198176	ALL	2093	23	1	4.35
TF	ENSG00000198176	ALL	2305	50	1	2
TF	ENSG00000198176	ALL	2887	8	1	12.5
TF	ENSG00000198176	COR	41	10	1	10
TF	ENSG00000198176	COR	140	5	1	20
TF	ENSG00000198176	COP	133	17	2	11.76
TF	ENSG00000198176	FBU	10	12	2	16.67
TF	ENSG00000198176	FB2U	26	47	1	2.13
TF	ENSG00000198176	FB2U	52	8	1	12.5
TF	ENSG00000198176	FB2U	54	14	2	14.29
TF	ENSG00000198176	FFL	5	38	1	2.63
TF	ENSG00000198176	FFL	11	24	2	8.33
TF	ENSG00000118707	COR	272	28	1	3.57
TF	ENSG00000118707	FFL	10	11	1	9.09
TF	ENSG00000131931	ALL	349	20	1	5
TF	ENSG00000131931	ALL	1321	13	1	7.69
TF	ENSG00000131931	ALL	2305	50	1	2
TF	ENSG00000131931	COM	741	37	1	2.7
TF	ENSG00000131931	COR	113	11	1	9.09
TF	ENSG00000131931	COR	261	14	1	7.14
TF	ENSG00000131931	COP	12	26	1	3.85
TF	ENSG00000131931	COP	94	23	1	4.35
TF	ENSG00000131931	COP	135	20	2	10
TF	ENSG00000131931	FB2U	6	46	1	2.17
TF	ENSG00000131931	FB2U	44	37	1	2.7
TF	ENSG00000168286	ALL	354	48	2	4.17
TF	ENSG00000168286	ALL	969	27	1	3.7
TF	ENSG00000168286	ALL	1806	24	1	4.17
TF	ENSG00000168286	COR	9	12	1	8.33
TF	ENSG00000168286	COP	135	20	1	5
TF	ENSG00000168286	CIR	0	36	1	2.78
TF	ENSG00000168286	FB2U	26	47	1	2.13
TF	ENSG00000168286	FFL	5	38	1	2.63
TF	ENSG00000126351	ALL	349	20	0	0
TF	ENSG00000126351	ALL	354	48	0	0
TF	ENSG00000126351	ALL	1806	24	0	0
TF	ENSG00000126351	FB2U	6	46	0	0
TF	ENSG00000126351	FB2U	26	47	0	0
TF	ENSG00000126351	FB2U	44	37	0	0
TF	ENSG00000151090	ALL	349	20	0	0
TF	ENSG00000151090	ALL	354	48	0	0
TF	ENSG00000151090	ALL	1806	24	0	0
TF	ENSG00000151090	FB2U	6	46	0	0
TF	ENSG00000151090	FB2U	26	47	0	0
TF	ENSG00000151090	FB2U	44	37	0	0
TF	ENSG00000107807	ALL	2236	25	1	4
TF	ENSG00000107807	CIR	0	36	2	5.56
TF	ENSG00000107807	FBU	8	26	1	3.85
TF	ENSG00000107807	FBU	10	12	1	8.33
TF	ENSG00000122691	ALL	349	20	1	5
TF	ENSG00000122691	ALL	354	48	2	4.17
TF	ENSG00000122691	ALL	969	27	1	3.7
TF	ENSG00000122691	ALL	1194	34	2	5.88
TF	ENSG00000122691	ALL	1321	13	2	15.38
TF	ENSG00000122691	ALL	1806	24	3	12.5
TF	ENSG00000122691	ALL	2093	23	2	8.7
TF	ENSG00000122691	ALL	2178	6	1	16.67
TF	ENSG00000122691	ALL	2236	25	2	8
TF	ENSG00000122691	ALL	2305	50	1	2
TF	ENSG00000122691	COR	41	10	1	10
TF	ENSG00000122691	COR	58	13	1	7.69
TF	ENSG00000122691	COR	77	17	1	5.88
TF	ENSG00000122691	COR	113	11	1	9.09
TF	ENSG00000122691	COR	148	8	1	12.5
TF	ENSG00000122691	COR	200	6	1	16.67
TF	ENSG00000122691	COR	217	18	1	5.56
TF	ENSG00000122691	COR	272	28	1	3.57
TF	ENSG00000122691	COR	295	29	1	3.45
TF	ENSG00000122691	COP	12	26	1	3.85
TF	ENSG00000122691	COP	67	46	2	4.35
TF	ENSG00000122691	COP	94	23	1	4.35
TF	ENSG00000122691	COP	133	17	2	11.76
TF	ENSG00000122691	COP	135	20	1	5
TF	ENSG00000122691	CIR	0	36	3	8.33
TF	ENSG00000122691	CIR	11	7	1	14.29
TF	ENSG00000122691	FBU	5	15	1	6.67
TF	ENSG00000122691	FBU	8	26	1	3.85
TF	ENSG00000122691	FBU	29	7	1	14.29
TF	ENSG00000122691	FB2U	6	46	1	2.17
TF	ENSG00000122691	FB2U	26	47	1	2.13
TF	ENSG00000122691	FB2U	44	37	2	5.41
TF	ENSG00000122691	FB2U	54	14	1	7.14
TF	ENSG00000122691	FB2U	66	16	1	6.25
TF	ENSG00000122691	FFL	5	38	3	7.89
TF	ENSG00000122691	FFL	7	17	2	11.76
TF	ENSG00000122691	FFL	10	11	1	9.09
TF	ENSG00000122691	FFL	11	24	1	4.17
TF	ENSG00000233608	ALL	1194	34	0	0
TF	ENSG00000233608	ALL	2305	50	1	2
TF	ENSG00000233608	COP	94	23	0	0
TF	ENSG00000233608	FB2U	44	37	1	2.7
TF	ENSG00000233608	FFL	5	38	0	0
TF	ENSG00000233608	FFL	11	24	0	0
TF	ENSG00000158773	ALL	354	48	2	4.17
TF	ENSG00000158773	ALL	445	11	1	9.09
TF	ENSG00000158773	ALL	969	27	2	7.41
TF	ENSG00000158773	ALL	1194	34	1	2.94
TF	ENSG00000158773	ALL	1195	22	1	4.55
TF	ENSG00000158773	ALL	1806	24	1	4.17
TF	ENSG00000158773	ALL	2093	23	1	4.35
TF	ENSG00000158773	ALL	2102	13	2	15.38
TF	ENSG00000158773	ALL	2159	7	1	14.29
TF	ENSG00000158773	ALL	2305	50	2	4
TF	ENSG00000158773	ALL	3559	7	1	14.29
TF	ENSG00000106261	COM	256	12	1	8.33
TF	ENSG00000158773	COM	703	21	1	4.76
TF	ENSG00000158773	COR	41	10	2	20
TF	ENSG00000158773	COR	58	13	1	7.69
TF	ENSG00000158773	COR	217	18	1	5.56
TF	ENSG00000158773	COR	262	14	6	42.86
TF	ENSG00000158773	COR	272	28	1	3.57
TF	ENSG00000158773	COR	295	29	1	3.45
TF	ENSG00000158773	COR	321	9	1	11.11
TF	ENSG00000158773	COP	12	26	3	11.54
TF	ENSG00000158773	COP	67	46	2	4.35
TF	ENSG00000158773	COP	89	17	1	5.88
TF	ENSG00000158773	COP	94	23	6	26.09
TF	ENSG00000158773	COP	133	17	2	11.76
TF	ENSG00000158773	CIR	0	36	1	2.78
TF	ENSG00000158773	FBU	8	26	1	3.85
TF	ENSG00000158773	FB2U	9	12	1	8.33
TF	ENSG00000158773	FB2U	26	47	1	2.13
TF	ENSG00000158773	FB2U	44	37	1	2.7
TF	ENSG00000158773	FB2U	66	16	1	6.25
TF	ENSG00000158773	FFL	5	38	3	7.89
TF	ENSG00000158773	FFL	7	17	1	5.88
TF	ENSG00000158773	FFL	57	5	1	20
TF	ENSG00000214717	ALL	1194	34	1	2.94
TF	ENSG00000214717	ALL	1806	24	1	4.17
TF	ENSG00000214717	FBU	8	26	1	3.85
TF	ENSG00000214717	FB2U	66	16	1	6.25
TF	ENSG00000066422	ALL	871	9	1	11.11
TF	ENSG00000066422	COR	217	18	1	5.56
TF	ENSG00000066422	COR	272	28	1	3.57
TF	ENSG00000177485	ALL	354	48	1	2.08
TF	ENSG00000177485	ALL	871	9	1	11.11
TF	ENSG00000177485	ALL	969	27	1	3.7
TF	ENSG00000177485	ALL	2236	25	1	4
TF	ENSG00000177485	COR	9	12	1	8.33
TF	ENSG00000177485	COR	140	5	1	20
TF	ENSG00000177485	COR	217	18	1	5.56
TF	ENSG00000177485	COR	295	29	1	3.45
TF	ENSG00000177485	COP	12	26	1	3.85
TF	ENSG00000177485	COP	133	17	1	5.88
TF	ENSG00000177485	CIR	0	36	3	8.33
TF	ENSG00000177485	FBU	8	26	1	3.85
TF	ENSG00000177485	FBU	10	12	1	8.33
TF	ENSG00000177485	FB2U	26	47	1	2.13
TF	ENSG00000177485	FB2U	52	8	1	12.5
TF	ENSG00000177485	FFL	5	38	1	2.63
TF	ENSG00000177485	FFL	7	17	2	11.76
TF	ENSG00000178951	ALL	349	20	1	5
TF	ENSG00000178951	ALL	354	48	1	2.08
TF	ENSG00000178951	ALL	871	9	1	11.11
TF	ENSG00000178951	ALL	1194	34	1	2.94
TF	ENSG00000178951	ALL	1321	13	1	7.69
TF	ENSG00000178951	ALL	2093	23	2	8.7
TF	ENSG00000178951	ALL	2236	25	1	4
TF	ENSG00000178951	ALL	2305	50	3	6
TF	ENSG00000178951	ALL	3559	7	1	14.29
TF	ENSG00000178951	COR	9	12	1	8.33
TF	ENSG00000178951	COR	113	11	1	9.09
TF	ENSG00000178951	COR	140	5	1	20
TF	ENSG00000178951	COR	148	8	1	12.5
TF	ENSG00000178951	COR	200	6	1	16.67
TF	ENSG00000178951	COR	262	14	1	7.14
TF	ENSG00000178951	COR	272	28	1	3.57
TF	ENSG00000178951	COR	295	29	1	3.45
TF	ENSG00000074800	COR	347	14	1	7.14
TF	ENSG00000178951	COP	12	26	1	3.85
TF	ENSG00000178951	COP	67	46	1	2.17
TF	ENSG00000178951	COP	135	20	3	15
TF	ENSG00000178951	CIR	0	36	2	5.56
TF	ENSG00000178951	CIR	11	7	1	14.29
TF	ENSG00000178951	FBU	8	26	2	7.69
TF	ENSG00000178951	FBU	10	12	1	8.33
TF	ENSG00000178951	FBU	29	7	1	14.29
TF	ENSG00000178951	FB2U	6	46	2	4.35
TF	ENSG00000178951	FB2U	26	47	2	4.26
TF	ENSG00000178951	FB2U	44	37	3	8.11
TF	ENSG00000178951	FB2U	52	8	1	12.5
TF	ENSG00000178951	FFL	5	38	2	5.26
TF	ENSG00000178951	FFL	10	11	1	9.09
TF	ENSG00000178951	FFL	11	24	1	4.17
TF	ENSG00000178951	FFL	57	5	1	20
TF	ENSG00000178951	FFL	117	5	1	20
TF	ENSG00000144161	FBU	5	15	1	6.67
TF	ENSG00000144161	FB2U	54	14	1	7.14
TF	ENSG00000148516	ALL	349	20	1	5
TF	ENSG00000148516	ALL	354	48	1	2.08
TF	ENSG00000148516	ALL	969	27	1	3.7
TF	ENSG00000148516	ALL	1194	34	1	2.94
TF	ENSG00000148516	ALL	1195	22	1	4.55
TF	ENSG00000148516	ALL	1806	24	1	4.17
TF	ENSG00000148516	ALL	2093	23	4	17.39
TF	ENSG00000148516	ALL	2109	33	1	3.03
TF	ENSG00000148516	ALL	2136	8	1	12.5
TF	ENSG00000148516	ALL	2236	25	1	4
TF	ENSG00000148516	ALL	2305	50	1	2
TF	ENSG00000148516	COM	741	37	1	2.7
TF	ENSG00000148516	COR	58	13	1	7.69
TF	ENSG00000148516	COR	77	17	1	5.88
TF	ENSG00000148516	COR	217	18	1	5.56
TF	ENSG00000148516	COR	272	28	1	3.57
TF	ENSG00000148516	COR	321	9	1	11.11
TF	ENSG00000148516	COP	12	26	1	3.85
TF	ENSG00000148516	COP	94	23	1	4.35
TF	ENSG00000148516	COP	135	20	2	10
TF	ENSG00000148516	CIR	0	36	2	5.56
TF	ENSG00000148516	FBU	5	15	3	20
TF	ENSG00000148516	FBU	8	26	1	3.85
TF	ENSG00000148516	FB2U	6	46	1	2.17
TF	ENSG00000148516	FB2U	54	14	1	7.14
TF	ENSG00000148516	FFL	5	38	3	7.89
TF	ENSG00000148516	FFL	7	17	4	23.53
TF	ENSG00000148516	FFL	10	11	3	27.27
TF	ENSG00000148516	FFL	11	24	2	8.33
TF	ENSG00000148516	FFL	57	5	1	20
TF	ENSG00000165156	ALL	2887	8	1	12.5
TF	ENSG00000165156	COP	12	26	1	3.85
TF	ENSG00000165156	CIR	0	36	1	2.78
TF	ENSG00000165156	CIR	11	7	1	14.29
TF	ENSG00000165156	FB2U	6	46	1	2.17
TF	ENSG00000165156	FB2U	44	37	1	2.7
TF	ENSG00000165156	FFL	11	24	1	4.17
TF	ENSG00000178764	ALL	354	48	1	2.08
TF	ENSG00000178764	ALL	969	27	1	3.7
TF	ENSG00000178764	ALL	2305	50	1	2
TF	ENSG00000178764	COR	261	14	1	7.14
TF	ENSG00000178764	COR	295	29	1	3.45
TF	ENSG00000178764	CIR	0	36	1	2.78
TF	ENSG00000178764	FBU	5	15	1	6.67
TF	ENSG00000178764	FFL	11	24	1	4.17
TF	ENSG00000152977	CIR	0	36	1	2.78
TF	ENSG00000043355	COP	12	26	1	3.85
TF	ENSG00000043355	COP	133	17	1	5.88
TF	ENSG00000106261	ALL	445	11	1	9.09
TF	ENSG00000106261	ALL	1194	34	1	2.94
TF	ENSG00000106261	ALL	1321	13	1	7.69
TF	ENSG00000185507	COM	256	12	0	0
TF	ENSG00000106261	COR	113	11	1	9.09
TF	ENSG00000106261	COR	128	6	1	16.67
TF	ENSG00000106261	COR	200	6	1	16.67
TF	ENSG00000106261	COR	272	28	1	3.57
TF	ENSG00000106261	COP	12	26	1	3.85
TF	ENSG00000106261	FB2U	9	12	1	8.33
TF	ENSG00000106261	FB2U	44	37	1	2.7
TF	ENSG00000166478	ALL	1194	34	1	2.94
TF	ENSG00000166478	ALL	1806	24	1	4.17
TF	ENSG00000166478	ALL	2109	33	1	3.03
TF	ENSG00000166478	COR	295	29	1	3.45
TF	ENSG00000166478	COR	321	9	1	11.11
TF	ENSG00000179348	COP	99	7	0	0
TF	ENSG00000166478	COP	135	20	2	10
TF	ENSG00000166478	FB2U	26	47	1	2.13
TF	ENSG00000166478	FB2U	44	37	1	2.7
TF	ENSG00000166478	FFL	5	38	1	2.63
TF	ENSG00000163848	COP	67	46	1	2.17
TF	ENSG00000197279	COR	58	13	1	7.69
TF	ENSG00000171606	ALL	2236	25	1	4
TF	ENSG00000171606	COR	113	11	1	9.09
TF	ENSG00000171606	COP	12	26	1	3.85
TF	ENSG00000171606	COP	67	46	1	2.17
TF	ENSG00000171606	COP	133	17	1	5.88
TF	ENSG00000171606	FFL	11	24	1	4.17
TF	ENSG00000161298	ALL	2887	8	1	12.5
TF	ENSG00000171574	ALL	354	48	1	2.08
TF	ENSG00000171574	ALL	969	27	1	3.7
TF	ENSG00000121864	ALL	1194	34	1	2.94
TF	ENSG00000121864	COP	135	20	1	5
TF	ENSG00000121864	FB2U	54	14	1	7.14
TF	ENSG00000122482	ALL	1806	24	0	0
TF	ENSG00000122482	COP	94	23	1	4.35
TF	ENSG00000122482	CIR	0	36	1	2.78
TF	ENSG00000122482	CIR	11	7	1	14.29
TF	ENSG00000122482	FB2U	6	46	1	2.17
TF	ENSG00000122482	FB2U	44	37	1	2.7
TF	ENSG00000167766	ALL	1194	34	1	2.94
TF	ENSG00000167766	COR	295	29	1	3.45
TF	ENSG00000105516	COP	12	26	1	3.85
TF	ENSG00000105516	COP	133	17	1	5.88
TF	ENSG00000105880	ALL	354	48	1	2.08
TF	ENSG00000105880	ALL	2093	23	1	4.35
TF	ENSG00000105880	ALL	2236	25	1	4
TF	ENSG00000105880	ALL	2305	50	1	2
TF	ENSG00000105880	ALL	3559	7	1	14.29
TF	ENSG00000105880	COR	9	12	1	8.33
TF	ENSG00000105880	COR	148	8	1	12.5
TF	ENSG00000153879	COR	347	14	0	0
TF	ENSG00000105880	COP	67	46	1	2.17
TF	ENSG00000105880	COP	135	20	1	5
TF	ENSG00000105880	CIR	0	36	1	2.78
TF	ENSG00000105880	CIR	11	7	1	14.29
TF	ENSG00000105880	FBU	8	26	1	3.85
TF	ENSG00000105880	FBU	10	12	1	8.33
TF	ENSG00000105880	FBU	29	7	1	14.29
TF	ENSG00000105880	FFL	10	11	1	9.09
TF	ENSG00000105880	FFL	11	24	1	4.17
TF	ENSG00000105880	FFL	57	5	1	20
TF	ENSG00000105880	FFL	117	5	1	20
TF	ENSG00000176399	COP	12	26	1	3.85
TF	ENSG00000176399	COP	133	17	1	5.88
TF	ENSG00000135164	ALL	969	27	1	3.7
TF	ENSG00000135164	ALL	1194	34	2	5.88
TF	ENSG00000135164	ALL	1195	22	1	4.55
TF	ENSG00000135164	ALL	1321	13	1	7.69
TF	ENSG00000135164	ALL	2136	8	1	12.5
TF	ENSG00000135164	ALL	2305	50	1	2
TF	ENSG00000135164	COR	58	13	1	7.69
TF	ENSG00000135164	COR	113	11	1	9.09
TF	ENSG00000135164	COR	138	5	1	20
TF	ENSG00000135164	COR	148	8	2	25
TF	ENSG00000135164	COR	217	18	1	5.56
TF	ENSG00000135164	COR	295	29	1	3.45
TF	ENSG00000135164	COR	321	9	1	11.11
TF	ENSG00000135164	COP	135	20	1	5
TF	ENSG00000135164	CIR	0	36	1	2.78
TF	ENSG00000135164	FBU	29	7	1	14.29
TF	ENSG00000135164	FB2U	44	37	1	2.7
TF	ENSG00000135164	FB2U	66	16	2	12.5
TF	ENSG00000135164	FFL	5	38	1	2.63
TF	ENSG00000135164	FFL	10	11	1	9.09
TF	ENSG00000135164	FFL	11	24	1	4.17
TF	ENSG00000136630	ALL	354	48	1	2.08
TF	ENSG00000136630	ALL	969	27	1	3.7
TF	ENSG00000136630	ALL	1194	34	2	5.88
TF	ENSG00000136630	ALL	1195	22	1	4.55
TF	ENSG00000136630	ALL	1321	13	1	7.69
TF	ENSG00000136630	ALL	2093	23	1	4.35
TF	ENSG00000136630	ALL	2136	8	1	12.5
TF	ENSG00000136630	ALL	2236	25	2	8
TF	ENSG00000136630	ALL	2305	50	2	4
TF	ENSG00000136630	ALL	3559	7	1	14.29
TF	ENSG00000136630	COR	9	12	1	8.33
TF	ENSG00000136630	COR	41	10	1	10
TF	ENSG00000136630	COR	113	11	1	9.09
TF	ENSG00000136630	COR	138	5	1	20
TF	ENSG00000136630	COR	148	8	3	37.5
TF	ENSG00000136630	COR	217	18	2	11.11
TF	ENSG00000136630	COR	262	14	1	7.14
TF	ENSG00000136630	COR	295	29	1	3.45
TF	ENSG00000136630	COR	321	9	1	11.11
TF	ENSG00000175197	COR	347	14	0	0
TF	ENSG00000136630	COP	67	46	2	4.35
TF	ENSG00000136630	COP	133	17	1	5.88
TF	ENSG00000136630	COP	135	20	2	10
TF	ENSG00000136630	CIR	0	36	3	8.33
TF	ENSG00000136630	CIR	11	7	1	14.29
TF	ENSG00000136630	FBU	8	26	1	3.85
TF	ENSG00000136630	FBU	10	12	1	8.33
TF	ENSG00000136630	FBU	29	7	2	28.57
TF	ENSG00000136630	FBU	49	5	1	20
TF	ENSG00000136630	FB2U	44	37	1	2.7
TF	ENSG00000136630	FB2U	66	16	2	12.5
TF	ENSG00000136630	FFL	5	38	2	5.26
TF	ENSG00000136630	FFL	10	11	2	18.18
TF	ENSG00000136630	FFL	11	24	3	12.5
TF	ENSG00000136630	FFL	57	5	1	20
TF	ENSG00000136630	FFL	117	5	1	20
TF	ENSG00000085276	ALL	969	27	1	3.7
TF	ENSG00000085276	ALL	1195	22	1	4.55
TF	ENSG00000085276	ALL	2093	23	1	4.35
TF	ENSG00000085276	ALL	2159	7	1	14.29
TF	ENSG00000085276	ALL	2305	50	1	2
TF	ENSG00000085276	COR	295	29	1	3.45
TF	ENSG00000085276	FB2U	44	37	1	2.7
TF	ENSG00000085276	FFL	11	24	1	4.17
TF	ENSG00000124440	ALL	354	48	1	2.08
TF	ENSG00000124440	ALL	969	27	1	3.7
TF	ENSG00000124440	ALL	1108	8	2	25
TF	ENSG00000124440	ALL	1194	34	1	2.94
TF	ENSG00000124440	ALL	1195	22	1	4.55
TF	ENSG00000106546	ALL	1753	13	0	0
TF	ENSG00000124440	ALL	2109	33	1	3.03
TF	ENSG00000124440	ALL	2136	8	1	12.5
TF	ENSG00000124440	ALL	2178	6	2	33.33
TF	ENSG00000124440	ALL	2305	50	1	2
TF	ENSG00000124440	COR	9	12	1	8.33
TF	ENSG00000124440	COR	128	6	2	33.33
TF	ENSG00000124440	COR	138	5	1	20
TF	ENSG00000124440	COR	148	8	1	12.5
TF	ENSG00000124440	COR	200	6	1	16.67
TF	ENSG00000124440	COR	217	18	1	5.56
TF	ENSG00000124440	COR	272	28	1	3.57
TF	ENSG00000124440	COR	295	29	1	3.45
TF	ENSG00000173153	COR	347	14	0	0
TF	ENSG00000173153	COP	99	7	0	0
TF	ENSG00000124440	CIR	0	36	1	2.78
TF	ENSG00000124440	CIR	11	7	1	14.29
TF	ENSG00000124440	FBU	49	5	1	20
TF	ENSG00000124440	FB2U	6	46	1	2.17
TF	ENSG00000124440	FB2U	9	12	2	16.67
TF	ENSG00000124440	FB2U	26	47	2	4.26
TF	ENSG00000124440	FB2U	44	37	1	2.7
TF	ENSG00000124440	FB2U	74	12	2	16.67
TF	ENSG00000124440	FFL	7	17	1	5.88
TF	ENSG00000106031	COP	12	26	1	3.85
TF	ENSG00000106031	COP	94	23	0	0
TF	ENSG00000106031	COP	133	17	1	5.88
TF	ENSG00000120094	COP	94	23	0	0
TF	ENSG00000128645	COR	77	17	1	5.88
TF	ENSG00000175879	COP	12	26	1	3.85
TF	ENSG00000175879	COP	133	17	1	5.88
TF	ENSG00000117595	COP	12	26	1	3.85
TF	ENSG00000117595	COP	133	17	1	5.88
TF	ENSG00000106511	ALL	1194	34	1	2.94
TF	ENSG00000106511	COR	58	13	1	7.69
TF	ENSG00000106511	COP	12	26	1	3.85
TF	ENSG00000106511	COP	133	17	1	5.88
TF	ENSG00000106511	FFL	5	38	1	2.63
TF	ENSG00000106511	FFL	7	17	1	5.88
TF	ENSG00000074800	ALL	354	48	1	2.08
TF	ENSG00000074800	ALL	1108	8	0	0
TF	ENSG00000074800	ALL	2093	23	1	4.35
TF	ENSG00000074800	ALL	2236	25	1	4
TF	ENSG00000074800	ALL	2305	50	1	2
TF	ENSG00000074800	ALL	3559	7	1	14.29
TF	ENSG00000074800	COM	703	21	0	0
TF	ENSG00000074800	COR	9	12	1	8.33
TF	ENSG00000074800	COR	148	8	1	12.5
TF	ENSG00000134323	COR	347	14	0	0
TF	ENSG00000074800	COP	67	46	1	2.17
TF	ENSG00000074800	COP	135	20	1	5
TF	ENSG00000074800	CIR	0	36	1	2.78
TF	ENSG00000074800	CIR	11	7	1	14.29
TF	ENSG00000074800	FBU	8	26	1	3.85
TF	ENSG00000074800	FBU	10	12	1	8.33
TF	ENSG00000074800	FBU	29	7	1	14.29
TF	ENSG00000074800	FFL	10	11	1	9.09
TF	ENSG00000074800	FFL	11	24	1	4.17
TF	ENSG00000074800	FFL	57	5	1	20
TF	ENSG00000074800	FFL	117	5	1	20
TF	ENSG00000111049	ALL	1194	34	0	0
TF	ENSG00000111049	ALL	1806	24	0	0
TF	ENSG00000111049	COP	94	23	0	0
TF	ENSG00000111049	FFL	5	38	0	0
TF	ENSG00000111049	FFL	11	24	0	0
TF	ENSG00000171532	COP	12	26	1	3.85
TF	ENSG00000171532	COP	133	17	1	5.88
TF	ENSG00000120798	ALL	349	20	0	0
TF	ENSG00000120798	ALL	354	48	0	0
TF	ENSG00000173153	ALL	1753	13	0	0
TF	ENSG00000120798	ALL	1806	24	0	0
TF	ENSG00000120798	FB2U	6	46	0	0
TF	ENSG00000120798	FB2U	9	12	1	8.33
TF	ENSG00000120798	FB2U	26	47	1	2.13
TF	ENSG00000120798	FB2U	44	37	1	2.7
TF	ENSG00000278570	ALL	349	20	1	5
TF	ENSG00000278570	ALL	354	48	1	2.08
TF	ENSG00000278570	ALL	969	27	1	3.7
TF	ENSG00000278570	ALL	1321	13	1	7.69
TF	ENSG00000278570	ALL	1806	24	1	4.17
TF	ENSG00000278570	ALL	2102	13	0	0
TF	ENSG00000278570	ALL	2109	33	0	0
TF	ENSG00000278570	ALL	2236	25	1	4
TF	ENSG00000278570	ALL	2305	50	0	0
TF	ENSG00000278570	COR	41	10	1	10
TF	ENSG00000278570	COR	113	11	1	9.09
TF	ENSG00000278570	COR	200	6	1	16.67
TF	ENSG00000278570	COR	272	28	1	3.57
TF	ENSG00000278570	COR	295	29	1	3.45
TF	ENSG00000278570	COP	12	26	0	0
TF	ENSG00000278570	CIR	0	36	1	2.78
TF	ENSG00000278570	FBU	8	26	1	3.85
TF	ENSG00000278570	FBU	29	7	1	14.29
TF	ENSG00000278570	FB2U	6	46	1	2.17
TF	ENSG00000278570	FB2U	44	37	1	2.7
TF	ENSG00000278570	FFL	7	17	0	0
TF	ENSG00000278570	FFL	11	24	0	0
TF	ENSG00000153234	ALL	349	20	0	0
TF	ENSG00000153234	ALL	354	48	0	0
TF	ENSG00000153234	ALL	1806	24	0	0
TF	ENSG00000153234	FB2U	6	46	0	0
TF	ENSG00000153234	FB2U	26	47	0	0
TF	ENSG00000153234	FB2U	44	37	0	0
TF	ENSG00000153234	FB2U	74	12	0	0
TF	ENSG00000100105	COP	12	26	1	3.85
TF	ENSG00000100105	COP	133	17	1	5.88
TF	ENSG00000106536	COP	12	26	1	3.85
TF	ENSG00000106536	COP	133	17	1	5.88
TF	ENSG00000157933	COR	58	13	1	7.69
TF	ENSG00000136603	COR	58	13	1	7.69
TF	ENSG00000170374	COR	77	17	1	5.88
TF	ENSG00000170374	FBU	10	12	1	8.33
TF	ENSG00000135111	ALL	1194	34	1	2.94
TF	ENSG00000135111	COR	58	13	1	7.69
TF	ENSG00000135111	COP	12	26	1	3.85
TF	ENSG00000135111	COP	133	17	1	5.88
TF	ENSG00000135111	FFL	5	38	1	2.63
TF	ENSG00000135111	FFL	7	17	1	5.88
TF	ENSG00000167074	COR	58	13	1	7.69
TF	ENSG00000167074	COP	67	46	1	2.17
TF	ENSG00000160685	COR	77	17	1	5.88
TF	ENSG00000213762	COP	12	26	1	3.85
TF	ENSG00000213762	COP	133	17	1	5.88
TF	ENSG00000176293	COP	12	26	1	3.85
TF	ENSG00000176293	COP	133	17	1	5.88
TF	ENSG00000170631	COP	12	26	1	3.85
TF	ENSG00000170631	COP	133	17	1	5.88
TF	ENSG00000096654	COP	12	26	1	3.85
TF	ENSG00000096654	COP	133	17	1	5.88
TF	ENSG00000136870	COP	12	26	1	3.85
TF	ENSG00000136870	COP	133	17	1	5.88
TF	ENSG00000197024	COP	12	26	1	3.85
TF	ENSG00000197024	COP	133	17	1	5.88
TF	ENSG00000173480	COP	12	26	1	3.85
TF	ENSG00000173480	COP	133	17	1	5.88
TF	ENSG00000105136	COP	12	26	1	3.85
TF	ENSG00000105136	COP	133	17	1	5.88
TF	ENSG00000083814	COP	12	26	1	3.85
TF	ENSG00000083814	COP	133	17	1	5.88
TF	ENSG00000121413	COP	12	26	1	3.85
TF	ENSG00000121413	COP	133	17	1	5.88
TF	ENSG00000184221	COR	58	13	1	7.69
TF	ENSG00000184221	COP	89	17	1	5.88
TF	ENSG00000184221	FB2U	26	47	1	2.13
TF	ENSG00000184221	FFL	5	38	1	2.63
TF	ENSG00000137185	COP	12	26	1	3.85
TF	ENSG00000137185	COP	133	17	1	5.88
TF	ENSG00000120068	COP	94	23	0	0
TF	ENSG00000108511	FB2U	26	47	0	0
TF	ENSG00000126778	ALL	2093	23	1	4.35
TF	ENSG00000126778	COP	67	46	1	2.17
TF	ENSG00000126778	FFL	7	17	1	5.88
TF	ENSG00000126778	FFL	10	11	1	9.09
TF	ENSG00000135638	ALL	1806	24	1	4.17
TF	ENSG00000135638	FB2U	26	47	0	0
TF	ENSG00000086102	COR	295	29	1	3.45
TF	ENSG00000086102	COP	12	26	1	3.85
TF	ENSG00000086102	COP	94	23	1	4.35
TF	ENSG00000086102	FB2U	74	12	0	0
TF	ENSG00000086102	FFL	57	5	1	20
TF	ENSG00000119508	ALL	232	14	2	14.29
TF	ENSG00000119508	ALL	349	20	0	0
TF	ENSG00000119508	ALL	354	48	0	0
TF	ENSG00000119508	ALL	1194	34	1	2.94
TF	ENSG00000151623	ALL	1753	13	0	0
TF	ENSG00000119508	ALL	1806	24	0	0
TF	ENSG00000119508	COM	741	37	2	5.41
TF	ENSG00000119508	FBU	5	15	1	6.67
TF	ENSG00000119508	FB2U	6	46	0	0
TF	ENSG00000119508	FB2U	26	47	0	0
TF	ENSG00000119508	FB2U	44	37	0	0
TF	ENSG00000130751	ALL	2305	50	0	0
TF	ENSG00000130751	FB2U	26	47	0	0
TF	ENSG00000213676	ALL	354	48	1	2.08
TF	ENSG00000213676	ALL	969	27	1	3.7
TF	ENSG00000105717	COP	94	23	0	0
TF	ENSG00000198815	COP	135	20	1	5
TF	ENSG00000102349	COR	262	14	1	7.14
TF	ENSG00000138136	FFL	7	17	1	5.88
TF	ENSG00000230797	ALL	232	14	1	7.14
TF	ENSG00000230797	ALL	354	48	1	2.08
TF	ENSG00000230797	ALL	969	27	1	3.7
TF	ENSG00000230797	ALL	1194	34	1	2.94
TF	ENSG00000230797	ALL	1195	22	1	4.55
TF	ENSG00000230797	ALL	1321	13	1	7.69
TF	ENSG00000230797	ALL	1806	24	2	8.33
TF	ENSG00000230797	ALL	2109	33	1	3.03
TF	ENSG00000230797	ALL	2178	6	1	16.67
TF	ENSG00000230797	ALL	2236	25	1	4
TF	ENSG00000230797	ALL	2294	5	1	20
TF	ENSG00000230797	ALL	2916	10	1	10
TF	ENSG00000230797	COR	41	10	1	10
TF	ENSG00000230797	COR	77	17	1	5.88
TF	ENSG00000230797	COR	113	11	1	9.09
TF	ENSG00000230797	COR	148	8	1	12.5
TF	ENSG00000230797	COR	217	18	1	5.56
TF	ENSG00000230797	COR	261	14	1	7.14
TF	ENSG00000230797	COR	272	28	1	3.57
TF	ENSG00000230797	COR	321	9	1	11.11
TF	ENSG00000230797	COP	12	26	1	3.85
TF	ENSG00000230797	COP	67	46	1	2.17
TF	ENSG00000230797	COP	133	17	2	11.76
TF	ENSG00000230797	CIR	0	36	2	5.56
TF	ENSG00000230797	FBU	5	15	1	6.67
TF	ENSG00000230797	FBU	8	26	1	3.85
TF	ENSG00000230797	FBU	43	7	1	14.29
TF	ENSG00000230797	FB2U	54	14	1	7.14
TF	ENSG00000230797	FFL	5	38	2	5.26
TF	ENSG00000230797	FFL	7	17	1	5.88
TF	ENSG00000230797	FFL	11	24	1	4.17
TF	ENSG00000230797	FFL	117	5	1	20
TF	ENSG00000131845	COP	12	26	1	3.85
TF	ENSG00000131845	COP	133	17	1	5.88
TF	ENSG00000186487	ALL	871	9	1	11.11
TF	ENSG00000186487	FB2U	26	47	1	2.13
TF	ENSG00000186487	FB2U	52	8	1	12.5
TF	ENSG00000198963	ALL	349	20	0	0
TF	ENSG00000198963	ALL	354	48	0	0
TF	ENSG00000151615	ALL	1753	13	0	0
TF	ENSG00000198963	ALL	1806	24	0	0
TF	ENSG00000198963	COR	200	6	0	0
TF	ENSG00000198963	FB2U	6	46	0	0
TF	ENSG00000198963	FB2U	26	47	1	2.13
TF	ENSG00000198963	FB2U	44	37	0	0
TF	ENSG00000136451	ALL	2294	5	1	20
TF	ENSG00000136451	FBU	8	26	1	3.85
TF	ENSG00000136451	FBU	49	5	1	20
TF	ENSG00000136451	FB2U	9	12	1	8.33
TF	ENSG00000136451	FB2U	26	47	1	2.13
TF	ENSG00000198963	ALL	1753	13	0	0
TF	ENSG00000183734	ALL	2093	23	1	4.35
TF	ENSG00000183734	FFL	7	17	1	5.88
TF	ENSG00000183734	FFL	10	11	1	9.09
TF	ENSG00000244405	FB2U	66	16	0	0
TF	ENSG00000244405	FFL	5	38	2	5.26
TF	ENSG00000158055	FFL	5	38	2	5.26
TF	ENSG00000197921	ALL	871	9	0	0
TF	ENSG00000197921	ALL	1194	34	0	0
TF	ENSG00000197921	ALL	1806	24	0	0
TF	ENSG00000197921	COR	200	6	0	0
TF	ENSG00000197921	FB2U	26	47	0	0
TF	ENSG00000197921	FB2U	44	37	0	0
TF	ENSG00000197921	FB2U	52	8	0	0
TF	ENSG00000128710	COP	94	23	0	0
TF	ENSG00000128710	FFL	11	24	1	4.17
TF	ENSG00000147862	CIR	0	36	0	0
TF	ENSG00000147862	FBU	8	26	0	0
TF	ENSG00000147862	FFL	5	38	2	5.26
TF	ENSG00000196482	ALL	176	33	0	0
TF	ENSG00000196482	ALL	349	20	0	0
TF	ENSG00000196482	ALL	354	48	0	0
TF	ENSG00000196482	ALL	790	6	0	0
TF	ENSG00000196482	ALL	1806	24	0	0
TF	ENSG00000196482	COR	58	13	0	0
TF	ENSG00000196482	COP	67	46	0	0
TF	ENSG00000196482	CIR	0	36	0	0
TF	ENSG00000196482	FB2U	6	46	0	0
TF	ENSG00000196482	FB2U	26	47	0	0
TF	ENSG00000196482	FB2U	44	37	0	0
TF	ENSG00000196482	FB2U	74	12	0	0
TF	ENSG00000164438	ALL	2236	25	1	4
TF	ENSG00000164438	CIR	0	36	2	5.56
TF	ENSG00000164438	FBU	8	26	1	3.85
TF	ENSG00000164438	FBU	10	12	1	8.33
TF	ENSG00000174282	COM	741	37	0	0
TF	ENSG00000174282	COR	261	14	0	0
TF	ENSG00000174282	COP	67	46	2	4.35
TF	ENSG00000174282	FBU	5	15	0	0

### Sheet: ALL_1753
Analysis of module ALL_1753
Top TF regulators
Group	regulator_name	module2	module2_nr	module2_size	R_count	R_fraction	name	description
TF	ENSG00000169083	ALL	1753	13	7	53.85	AR	androgen receptor [Source:HGNC Symbol;Acc:HGNC:644]
TF	ENSG00000116016	ALL	1753	13	6	46.15	EPAS1	endothelial PAS domain protein 1 [Source:HGNC Symbol;Acc:HGNC:3374]
TF	ENSG00000100644	ALL	1753	13	6	46.15	HIF1A	hypoxia inducible factor 1 subunit alpha [Source:HGNC Symbol;Acc:HGNC:4910]
TF	ENSG00000136997	ALL	1753	13	5	38.46	MYC	MYC proto-oncogene, bHLH transcription factor [Source:HGNC Symbol;Acc:HGNC:7553]
TF	ENSG00000120738	ALL	1753	13	5	38.46	EGR1	early growth response 1 [Source:HGNC Symbol;Acc:HGNC:3238]
TF	ENSG00000134954	ALL	1753	13	5	38.46	ETS1	ETS proto-oncogene 1, transcription factor [Source:HGNC Symbol;Acc:HGNC:3488]
TF	ENSG00000049768	ALL	1753	13	5	38.46	FOXP3	forkhead box P3 [Source:HGNC Symbol;Acc:HGNC:6106]
TF	ENSG00000173039	ALL	1753	13	4	30.77	RELA	RELA proto-oncogene, NF-kB subunit [Source:HGNC Symbol;Acc:HGNC:9955]
TF	ENSG00000141510	ALL	1753	13	4	30.77	TP53	tumor protein p53 [Source:HGNC Symbol;Acc:HGNC:11998]
TF	ENSG00000245848	ALL	1753	13	4	30.77	CEBPA	CCAAT enhancer binding protein alpha [Source:HGNC Symbol;Acc:HGNC:1833]
TF	ENSG00000187098	ALL	1753	13	4	30.77	MITF	melanocyte inducing transcription factor [Source:HGNC Symbol;Acc:HGNC:7105]
TF	ENSG00000185591	ALL	1753	13	4	30.77	SP1	Sp1 transcription factor [Source:HGNC Symbol;Acc:HGNC:11205]
Top miRNAs
Group	regulator_name	module2	module2_nr	module2_size	M_count	M_fraction
miRNA	hsa-miR-221	ALL	1753	13	4	30.77
miRNA	hsa-miR-21	ALL	1753	13	3	23.08
miRNA	hsa-miR-125b	ALL	1753	13	2	15.38
miRNA	hsa-miR-137	ALL	1753	13	2	15.38
miRNA	hsa-miR-145	ALL	1753	13	2	15.38
miRNA	hsa-miR-155-5p	ALL	1753	13	2	15.38
miRNA	hsa-miR-17-5p	ALL	1753	13	2	15.38
miRNA	hsa-miR-182-5p	ALL	1753	13	2	15.38
miRNA	hsa-miR-197	ALL	1753	13	2	15.38
miRNA	hsa-miR-20	ALL	1753	13	2	15.38
miRNA	hsa-miR-210	ALL	1753	13	2	15.38
miRNA	hsa-miR-222-3p	ALL	1753	13	2	15.38
miRNA	hsa-miR-296	ALL	1753	13	2	15.38
miRNA	hsa-miR-31-5p	ALL	1753	13	2	15.38
miRNA	hsa-miR-320a	ALL	1753	13	2	15.38
miRNA	hsa-miR-34a-5p	ALL	1753	13	2	15.38
miRNA	hsa-miR-34c	ALL	1753	13	2	15.38
miRNA	hsa-miR-21-3p	ALL	1753	13	2	15.38
miRNA	hsa-miR-221*	ALL	1753	13	2	15.38
miRNA	hsa-miR-182-3p	ALL	1753	13	2	15.38
miRNA	hsa-miR-210-5p	ALL	1753	13	2	15.38
miRNA	hsa-miR-23a	ALL	1753	13	2	15.38
miRNA	hsa-miR-34c-3p	ALL	1753	13	2	15.38
miRNA	hsa-miR-885-5p	ALL	1753	13	2	15.38
Activity scores
Cell line	module_type	module_no	full_name	module_length	z_score	subnet_score
PC3	ALL	1753	ALL_1753	13	6.2087	-0.594426
SKOV3	ALL	1753	ALL_1753	13	4.84178	-0.61704
WM793B	ALL	1753	ALL_1753	13	4.79727	0.0884338
DE genes from original publication
Ensembl ID	Gene Name	Type	DE gene PC3	DE gene SV	DE gene WBS	All
ENSG00000069667	RORA	TF	0	1	1	2
ENSG00000130427	EPO	Gene	0	0	0	0
ENSG00000087088	BAX	Gene	0	0	0	0
ENSG00000104765	BNIP3L	Gene	0	0	1	1
ENSG00000100644	HIF1A	TF	0	0	0	0
hsa-miR-30d-3p	hsa-miR-30d-3p	miRNA	0	0	0	0
ENSG00000143514	TP53BP2	Gene	0	0	0	0
ENSG00000105327	BBC3	Gene	0	0	0	0
ENSG00000116016	EPAS1	TF	0	0	0	0
ENSG00000118689	FOXO3	TF	0	0	0	0
ENSG00000141682	PMAIP1	Gene	0	0	0	0
ENSG00000169230	PRELID1	Gene	0	0	0	0
hsa-miR-221	hsa-miR-221	miRNA	0	0	0	0

### Sheet: COM_256
Analysis of module COM_256
Top TF regulators
Group	regulator_name	module2	module2_nr	module2_size	R_count	R_fraction	name	description
TF	ENSG00000169083	COM	256	12	10	83.33	AR	androgen receptor [Source:HGNC Symbol;Acc:HGNC:644]
TF	ENSG00000100644	COM	256	12	7	58.33	HIF1A	hypoxia inducible factor 1 subunit alpha [Source:HGNC Symbol;Acc:HGNC:4910]
TF	ENSG00000116016	COM	256	12	6	50	EPAS1	endothelial PAS domain protein 1 [Source:HGNC Symbol;Acc:HGNC:3374]									Also known as HIF2A
TF	ENSG00000091831	COM	256	12	4	33.33	ESR1	estrogen receptor 1 [Source:HGNC Symbol;Acc:HGNC:3467]
TF	ENSG00000049768	COM	256	12	3	25	FOXP3	forkhead box P3 [Source:HGNC Symbol;Acc:HGNC:6106]
TF	ENSG00000129514	COM	256	12	2	16.67	FOXA1	forkhead box A1 [Source:HGNC Symbol;Acc:HGNC:5021]
TF	ENSG00000143437	COM	256	12	2	16.67	ARNT	aryl hydrocarbon receptor nuclear translocator [Source:HGNC Symbol;Acc:HGNC:700]
TF	ENSG00000245848	COM	256	12	2	16.67	CEBPA	CCAAT enhancer binding protein alpha [Source:HGNC Symbol;Acc:HGNC:1833]
TF	ENSG00000187098	COM	256	12	2	16.67	MITF	melanocyte inducing transcription factor [Source:HGNC Symbol;Acc:HGNC:7105]
TF	ENSG00000102974	COM	256	12	2	16.67	CTCF	CCCTC-binding factor [Source:HGNC Symbol;Acc:HGNC:13723]
TF	ENSG00000205250	COM	256	12	2	16.67	E2F4	E2F transcription factor 4 [Source:HGNC Symbol;Acc:HGNC:3118]
TF	ENSG00000107485	COM	256	12	2	16.67	GATA3	GATA binding protein 3 [Source:HGNC Symbol;Acc:HGNC:4172]
Top miRNAs
Group	regulator_name	module2	module2_nr	module2_size	M_count	M_fraction
miRNA	hsa-miR-122-5p	COM	256	12	2	16.67
miRNA	hsa-miR-21	COM	256	12	2	16.67
miRNA	hsa-miR-124	COM	256	12	1	8.33
miRNA	hsa-miR-205-5p	COM	256	12	1	8.33
miRNA	hsa-miR-20	COM	256	12	1	8.33
miRNA	hsa-miR-26a	COM	256	12	1	8.33
miRNA	hsa-miR-26b	COM	256	12	1	8.33
miRNA	hsa-miR-30e	COM	256	12	1	8.33
miRNA	hsa-miR-663	COM	256	12	1	8.33
Activity scores
Cell line	module_type	module_no	full_name	module_length	z_score	subnet_score
PC3	COM	256	COM_256	12	8.52671	0.259751
SKOV3	COM	256	COM_256	12	8.6564	0.968829
WM793B	COM	256	COM_256	12	5.20181	0.516538
Superview
module1	module1_nr	module1_size	module2	module2_nr	module2_size	M_count	M_zscore	M_pvalue	R_count	R_zscore	R_pvalue	H_count	H_zscore	H_pvalue	C_count	C_zscore	C_pvalue	P_count	P_zscore	P_pvalue
COM	256	12	COP	99	7	0	0	1	15	40.84	0	0	0	1	3	8.95	0	3	13.73	0
COM	256	12	ALL	1753	13	0	0	1	13	34.13	0	0	0	1	3	6.55	2.89934e-11	3	11.19	0
COR	347	14	COR	347	14	0	0	1	36	61.54	0	0	0	1	14	25.96	0	2	6.86	3.51252e-12
DE genes from original publication
COM_256	Gene Name	Type	DE gene PC3	DE gene SV	DE gene WBS	All
ENSG00000072682	P4HA2	Gene	1	0	0	1
ENSG00000083444	PLOD1	Gene	0	1	1	2
ENSG00000090530	P3H2	Gene	0	0	0	0
ENSG00000106397	PLOD3	Gene	0	0	0	0
ENSG00000117385	P3H1	Gene	0	0	0	0
ENSG00000129521	EGLN3	Gene	0	1	0	1
ENSG00000149380	P4HA3	Gene	0	0	0	0
ENSG00000152952	PLOD2	Gene	0	1	0	1
ENSG00000269858	EGLN2	Gene	0	0	0	0
ENSG00000122884	P4HA1	Gene	0	1	1	2
ENSG00000130309	COLGALT1	Gene	0	0	0	0
ENSG00000135766	EGLN1	Gene	0	0	0	0

### Sheet: ALL_2269
Analysis of module ALL_2269
Top TF regulators\
Group	regulator_name	module2	module2_nr	module2_size	R_count	R_fraction	name	description
TF	ENSG00000169083	ALL	2269	10	5	50		AR	androgen receptor [Source:HGNC Symbol;Acc:HGNC:644]
TF	ENSG00000132170	ALL	2269	10	5	50		PPARG	peroxisome proliferator activated receptor gamma [Source:HGNC Symbol;Acc:HGNC:9236]
TF	ENSG00000049768	ALL	2269	10	4	40		FOXP3	forkhead box P3 [Source:HGNC Symbol;Acc:HGNC:6106]
TF	ENSG00000186951	ALL	2269	10	4	40		PPARA	peroxisome proliferator activated receptor alpha [Source:HGNC Symbol;Acc:HGNC:9232]
TF	ENSG00000091831	ALL	2269	10	3	30		ESR1	estrogen receptor 1 [Source:HGNC Symbol;Acc:HGNC:3467]
TF	ENSG00000170345	ALL	2269	10	2	20		FOS	Fos proto-oncogene, AP-1 transcription factor subunit [Source:HGNC Symbol;Acc:HGNC:3796]
TF	ENSG00000177606	ALL	2269	10	2	20		JUN	Jun proto-oncogene, AP-1 transcription factor subunit [Source:HGNC Symbol;Acc:HGNC:6204]
TF	ENSG00000173039	ALL	2269	10	2	20		RELA	RELA proto-oncogene, NF-kB subunit [Source:HGNC Symbol;Acc:HGNC:9955]
TF	ENSG00000115415	ALL	2269	10	2	20		STAT1	signal transducer and activator of transcription 1 [Source:HGNC Symbol;Acc:HGNC:11362]
TF	ENSG00000101412	ALL	2269	10	2	20		E2F1	E2F transcription factor 1 [Source:HGNC Symbol;Acc:HGNC:3113]
Top miRNAs
Group	regulator_name	module2	module2_nr	module2_size	M_count	M_fraction
miRNA	hsa-miR-130b	ALL	2269	10	2	20
miRNA	hsa-miR-130a-3p	ALL	2269	10	2	20
miRNA	hsa-miR-27a-5p	ALL	2269	10	2	20
miRNA	hsa-miR-33a	ALL	2269	10	2	20
Activity scores
Cell line	module_type	module_no	full_name	module_length	z_score	subnet_score
PC3	ALL	2269	ALL_2269	10	3.6808	-1.5303
SKOV3	ALL	2269	ALL_2269	10	3.40085	-1.25044
WM793B	ALL	2269	ALL_2269	10	2.26219	-1.82852
ALL_2269	Gene Name	Type	DE gene PC3	DE gene SV	DE gene WBS
ENSG00000110090	CPT1A	Gene	1	0	0
ENSG00000205560	CPT1B	Gene	0	0	0
ENSG00000112033	PPARD	TF	0	0	0
ENSG00000178537	SLC25A20	Gene	0	0	0
ENSG00000186951	PPARA	TF	0	0	0
ENSG00000175445	LPL	Gene	0	0	0
ENSG00000132170	PPARG	TF	0	0	0
ENSG00000143190	POU2F1	TF	0	0	0
ENSG00000151365	THRSP	Gene	0	0	0
ENSG00000165175	MID1IP1	Gene	0	0	0
