## Additional file 4 for "SUBATOMIC: a SUbgraph BAsed mulTi-OMIcs Clustering framework to analyze integrated multi-edge networks" (part 4 of 4)

### Sheet: Regulators_miRNA (continued)
Group	regulator_name	module2	module2_nr	module2_size	M_count	M_fraction	R_count	R_fraction	H_count	H_fraction	C_count	C_fraction	P_count	P_fraction	SumCount	fraction
miRNA	hsa-miR-125a-3p	COM	1051	25	1	4	0	0	0	0	0	0	0	0	1	4
miRNA	hsa-miR-125a-3p	COP	65	45	1	2.22	0	0	0	0	0	0	0	0	1	2.22
miRNA	hsa-miR-125a-3p	COP	85	46	1	2.17	0	0	0	0	0	0	0	0	1	2.17
miRNA	hsa-miR-125a-3p	COP	88	41	1	2.44	0	0	0	0	0	0	0	0	1	2.44
miRNA	hsa-miR-125a-3p	COP	118	24	1	4.17	0	0	0	0	0	0	0	0	1	4.17
miRNA	hsa-miR-125a-3p	FB2U	6	46	1	2.17	0	0	0	0	0	0	0	0	1	2.17
miRNA	hsa-miR-125a-3p	FB2U	7	19	1	5.26	0	0	0	0	0	0	0	0	1	5.26
miRNA	hsa-miR-125a-3p	FB2U	26	47	1	2.13	0	0	0	0	0	0	0	0	1	2.13
miRNA	hsa-miR-125a-3p	FB2U	66	16	2	12.5	0	0	0	0	0	0	0	0	2	12.5
miRNA	hsa-miR-125a-3p	FFL	5	38	4	10.53	0	0	0	0	0	0	0	0	4	10.53
miRNA	hsa-miR-126*	ALL	354	48	1	2.08	0	0	0	0	0	0	0	0	1	2.08
miRNA	hsa-miR-26b*	ALL	2093	23	1	4.35	0	0	0	0	0	0	0	0	1	4.35
miRNA	hsa-miR-126*	ALL	2305	50	1	2	0	0	0	0	0	0	0	0	1	2
miRNA	hsa-miR-126*	COM	1051	25	1	4	0	0	0	0	0	0	0	0	1	4
miRNA	hsa-miR-126*	COR	347	14	1	7.14	0	0	0	0	0	0	0	0	1	7.14
miRNA	hsa-miR-126*	COP	72	39	1	2.56	0	0	0	0	0	0	0	0	1	2.56
miRNA	hsa-miR-126*	COP	118	24	1	4.17	0	0	0	0	0	0	0	0	1	4.17
miRNA	hsa-miR-126*	FB2U	26	47	1	2.13	0	0	0	0	0	0	0	0	1	2.13
miRNA	hsa-miR-126*	FB2U	65	43	1	2.33	0	0	0	0	0	0	0	0	1	2.33
miRNA	hsa-miR-126*	FFL	5	38	1	2.63	0	0	0	0	0	0	0	0	1	2.63
miRNA	hsa-miR-1260b	COR	424	43	1	2.33	0	0	0	0	0	0	0	0	1	2.33
miRNA	hsa-miR-1260b	COP	65	45	1	2.22	0	0	0	0	0	0	0	0	1	2.22
miRNA	hsa-miR-127-5p	ALL	159	35	1	2.86	0	0	0	0	0	0	0	0	1	2.86
miRNA	hsa-miR-1271	FFL	5	38	1	2.63	0	0	0	0	0	0	0	0	1	2.63
miRNA	hsa-miR-1271-3p	FFL	5	38	1	2.63	0	0	0	0	0	0	0	0	1	2.63
miRNA	hsa-miR-1285	FFL	5	38	2	5.26	0	0	0	0	0	0	0	0	2	5.26
miRNA	hsa-miR-129-1-3p	FFL	5	38	1	2.63	0	0	0	0	0	0	0	0	1	2.63
miRNA	hsa-miR-129-2-3p	ALL	354	48	1	2.08	0	0	0	0	0	0	0	0	1	2.08
miRNA	hsa-miR-26b	ALL	2093	23	1	4.35	0	0	0	0	0	0	0	0	1	4.35
miRNA	hsa-miR-129-2-3p	ALL	2305	50	1	2	0	0	0	0	0	0	0	0	1	2
miRNA	hsa-miR-129-2-3p	COR	343	32	1	3.12	0	0	0	0	0	0	0	0	1	3.12
miRNA	hsa-miR-129-2-3p	COR	347	14	1	7.14	0	0	0	0	0	0	0	0	1	7.14
miRNA	hsa-miR-129-2-3p	COR	424	43	1	2.33	0	0	0	0	0	0	0	0	1	2.33
miRNA	hsa-miR-129-2-3p	FB2U	65	43	1	2.33	0	0	0	0	0	0	0	0	1	2.33
miRNA	hsa-miR-129-2-3p	FFL	5	38	1	2.63	0	0	0	0	0	0	0	0	1	2.63
miRNA	hsa-miR-1290	ALL	354	48	1	2.08	0	0	0	0	0	0	0	0	1	2.08
miRNA	hsa-miR-1290	FB2U	26	47	1	2.13	0	0	0	0	0	0	0	0	1	2.13
miRNA	hsa-miR-1290	FFL	5	38	1	2.63	0	0	0	0	0	0	0	0	1	2.63
miRNA	hsa-miR-1301-5p	FFL	5	38	2	5.26	0	0	0	0	0	0	0	0	2	5.26
miRNA	hsa-miR-1301	FFL	5	38	2	5.26	0	0	0	0	0	0	0	0	2	5.26
miRNA	hsa-miR-133a-5p	ALL	1646	24	1	4.17	0	0	0	0	0	0	0	0	1	4.17
miRNA	hsa-miR-133a-5p	COM	416	45	1	2.22	0	0	0	0	0	0	0	0	1	2.22
miRNA	hsa-miR-133a-5p	FFL	5	38	1	2.63	0	0	0	0	0	0	0	0	1	2.63
miRNA	hsa-miR-135a*	ALL	2869	38	1	2.63	0	0	0	0	0	0	0	0	1	2.63
miRNA	hsa-miR-135a*	COR	330	42	1	2.38	0	0	0	0	0	0	0	0	1	2.38
miRNA	hsa-miR-135a*	COP	59	43	1	2.33	0	0	0	0	0	0	0	0	1	2.33
miRNA	hsa-miR-135a*	COP	65	45	1	2.22	0	0	0	0	0	0	0	0	1	2.22
miRNA	hsa-miR-135a*	COP	88	41	1	2.44	0	0	0	0	0	0	0	0	1	2.44
miRNA	hsa-miR-135a*	FFL	5	38	1	2.63	0	0	0	0	0	0	0	0	1	2.63
miRNA	hsa-miR-134-5p	COM	416	45	2	4.44	0	0	0	0	0	0	0	0	2	4.44
miRNA	hsa-miR-134-5p	COM	1051	25	1	4	0	0	0	0	0	0	0	0	1	4
miRNA	hsa-miR-134-5p	COR	343	32	1	3.12	0	0	0	0	0	0	0	0	1	3.12
miRNA	hsa-miR-134-5p	COR	424	43	1	2.33	0	0	0	0	0	0	0	0	1	2.33
miRNA	hsa-miR-134-5p	COP	118	24	1	4.17	0	0	0	0	0	0	0	0	1	4.17
miRNA	hsa-miR-134-5p	FB2U	26	47	1	2.13	0	0	0	0	0	0	0	0	1	2.13
miRNA	hsa-miR-134-5p	FFL	5	38	1	2.63	0	0	0	0	0	0	0	0	1	2.63
miRNA	hsa-miR-136-5p	FFL	5	38	1	2.63	0	0	0	0	0	0	0	0	1	2.63
miRNA	hsa-miR-136-3p	FFL	5	38	1	2.63	0	0	0	0	0	0	0	0	1	2.63
miRNA	hsa-miR-138-5p	ALL	354	48	2	4.17	0	0	0	0	0	0	0	0	2	4.17
miRNA	hsa-miR-138-5p	ALL	1194	34	1	2.94	0	0	0	0	0	0	0	0	1	2.94
miRNA	hsa-miR-335*	ALL	2093	23	1	4.35	0	0	0	0	0	0	0	0	1	4.35
miRNA	hsa-miR-138-5p	ALL	2869	38	1	2.63	0	0	0	0	0	0	0	0	1	2.63
miRNA	hsa-miR-138-5p	ALL	2896	13	1	7.69	0	0	0	0	0	0	0	0	1	7.69
miRNA	hsa-miR-138-5p	COR	171	26	3	11.54	0	0	0	0	0	0	0	0	3	11.54
miRNA	hsa-miR-138-5p	COR	343	32	2	6.25	0	0	0	0	0	0	0	0	2	6.25
miRNA	hsa-miR-138-5p	COR	347	14	1	7.14	0	0	0	0	0	0	0	0	1	7.14
miRNA	hsa-miR-138-5p	COP	59	43	1	2.33	0	0	0	0	0	0	0	0	1	2.33
miRNA	hsa-miR-138-5p	COP	72	39	2	5.13	0	0	0	0	0	0	0	0	2	5.13
miRNA	hsa-miR-138-5p	COP	118	24	1	4.17	0	0	0	0	0	0	0	0	1	4.17
miRNA	hsa-miR-138-5p	FB2U	6	46	2	4.35	0	0	0	0	0	0	0	0	2	4.35
miRNA	hsa-miR-138-5p	FB2U	7	19	1	5.26	0	0	0	0	0	0	0	0	1	5.26
miRNA	hsa-miR-138-5p	FB2U	9	12	1	8.33	0	0	0	0	0	0	0	0	1	8.33
miRNA	hsa-miR-138-5p	FB2U	26	47	1	2.13	0	0	0	0	0	0	0	0	1	2.13
miRNA	hsa-miR-138-5p	FFL	5	38	2	5.26	0	0	0	0	0	0	0	0	2	5.26
miRNA	hsa-miR-138-1-3p	ALL	354	48	1	2.08	0	0	0	0	0	0	0	0	1	2.08
miRNA	hsa-miR-138-1-3p	ALL	1194	34	1	2.94	0	0	0	0	0	0	0	0	1	2.94
miRNA	hsa-miR-138-1-3p	ALL	2869	38	1	2.63	0	0	0	0	0	0	0	0	1	2.63
miRNA	hsa-miR-138-1-3p	ALL	2896	13	1	7.69	0	0	0	0	0	0	0	0	1	7.69
miRNA	hsa-miR-138-1-3p	COR	171	26	1	3.85	0	0	0	0	0	0	0	0	1	3.85
miRNA	hsa-miR-138-1-3p	COR	347	14	1	7.14	0	0	0	0	0	0	0	0	1	7.14
miRNA	hsa-miR-138-1-3p	FB2U	6	46	2	4.35	0	0	0	0	0	0	0	0	2	4.35
miRNA	hsa-miR-138-1-3p	FB2U	9	12	1	8.33	0	0	0	0	0	0	0	0	1	8.33
miRNA	hsa-miR-138-1-3p	FB2U	26	47	1	2.13	0	0	0	0	0	0	0	0	1	2.13
miRNA	hsa-miR-139	ALL	354	48	1	2.08	0	0	0	0	0	0	0	0	1	2.08
miRNA	hsa-miR-139	ALL	1194	34	2	5.88	0	0	0	0	0	0	0	0	2	5.88
miRNA	hsa-miR-139	ALL	2508	24	3	12.5	0	0	0	0	0	0	0	0	3	12.5
miRNA	hsa-miR-139	ALL	2896	13	1	7.69	0	0	0	0	0	0	0	0	1	7.69
miRNA	hsa-miR-139	COM	416	45	2	4.44	0	0	0	0	0	0	0	0	2	4.44
miRNA	hsa-miR-139	COR	171	26	2	7.69	0	0	0	0	0	0	0	0	2	7.69
miRNA	hsa-miR-139	COP	59	43	1	2.33	0	0	0	0	0	0	0	0	1	2.33
miRNA	hsa-miR-139	COP	72	39	2	5.13	0	0	0	0	0	0	0	0	2	5.13
miRNA	hsa-miR-139	COP	85	46	1	2.17	0	0	0	0	0	0	0	0	1	2.17
miRNA	hsa-miR-139	COP	118	24	1	4.17	0	0	0	0	0	0	0	0	1	4.17
miRNA	hsa-miR-139	FB2U	7	19	2	10.53	0	0	0	0	0	0	0	0	2	10.53
miRNA	hsa-miR-139	FB2U	26	47	1	2.13	0	0	0	0	0	0	0	0	1	2.13
miRNA	hsa-miR-139	FB2U	66	16	1	6.25	0	0	0	0	0	0	0	0	1	6.25
miRNA	hsa-miR-139	FFL	5	38	4	10.53	0	0	0	0	0	0	0	0	4	10.53
miRNA	hsa-miR-139	FFL	92	27	1	3.7	0	0	0	0	0	0	0	0	1	3.7
miRNA	hsa-miR-141-5p	ALL	1194	34	1	2.94	0	0	0	0	0	0	0	0	1	2.94
miRNA	hsa-miR-141-5p	COR	171	26	1	3.85	0	0	0	0	0	0	0	0	1	3.85
miRNA	hsa-miR-142-5p	ALL	354	48	1	2.08	0	0	0	0	0	0	0	0	1	2.08
miRNA	hsa-miR-142-5p	ALL	1194	34	1	2.94	0	0	0	0	0	0	0	0	1	2.94
miRNA	hsa-miR-142-5p	ALL	2869	38	1	2.63	0	0	0	0	0	0	0	0	1	2.63
miRNA	hsa-miR-142-5p	ALL	2896	13	1	7.69	0	0	0	0	0	0	0	0	1	7.69
miRNA	hsa-miR-142-5p	COM	416	45	1	2.22	0	0	0	0	0	0	0	0	1	2.22
miRNA	hsa-miR-142-5p	COR	171	26	1	3.85	0	0	0	0	0	0	0	0	1	3.85
miRNA	hsa-miR-22	COR	181	24	1	4.17	0	0	0	0	0	0	0	0	1	4.17
miRNA	hsa-miR-142-5p	COR	330	42	1	2.38	0	0	0	0	0	0	0	0	1	2.38
miRNA	hsa-miR-142-5p	COR	347	14	1	7.14	0	0	0	0	0	0	0	0	1	7.14
miRNA	hsa-miR-142-5p	COR	424	43	1	2.33	0	0	0	0	0	0	0	0	1	2.33
miRNA	hsa-miR-142-5p	COP	65	45	1	2.22	0	0	0	0	0	0	0	0	1	2.22
miRNA	hsa-miR-142-5p	COP	88	41	1	2.44	0	0	0	0	0	0	0	0	1	2.44
miRNA	hsa-miR-142-5p	FB2U	6	46	1	2.17	0	0	0	0	0	0	0	0	1	2.17
miRNA	hsa-miR-142-5p	FB2U	9	12	1	8.33	0	0	0	0	0	0	0	0	1	8.33
miRNA	hsa-miR-142-5p	FB2U	26	47	1	2.13	0	0	0	0	0	0	0	0	1	2.13
miRNA	hsa-miR-142-5p	FFL	92	27	1	3.7	0	0	0	0	0	0	0	0	1	3.7
miRNA	hsa-miR-23a	ALL	354	48	1	2.08	0	0	0	0	0	0	0	0	1	2.08
miRNA	hsa-miR-23a	ALL	1194	34	1	2.94	0	0	0	0	0	0	0	0	1	2.94
miRNA	hsa-miR-422b	ALL	2093	23	1	4.35	0	0	0	0	0	0	0	0	1	4.35
miRNA	hsa-miR-23a	COM	1719	35	1	2.86	0	0	0	0	0	0	0	0	1	2.86
miRNA	hsa-miR-23a	COR	347	14	1	7.14	0	0	0	0	0	0	0	0	1	7.14
miRNA	hsa-miR-23a	COR	424	43	1	2.33	0	0	0	0	0	0	0	0	1	2.33
miRNA	hsa-miR-23a	COP	59	43	1	2.33	0	0	0	0	0	0	0	0	1	2.33
miRNA	hsa-miR-23a	COP	65	45	2	4.44	0	0	0	0	0	0	0	0	2	4.44
miRNA	hsa-miR-23a	COP	88	41	1	2.44	0	0	0	0	0	0	0	0	1	2.44
miRNA	hsa-miR-23a	COP	118	24	1	4.17	0	0	0	0	0	0	0	0	1	4.17
miRNA	hsa-miR-23a	FB2U	26	47	2	4.26	0	0	0	0	0	0	0	0	2	4.26
miRNA	hsa-miR-23a	FFL	5	38	1	2.63	0	0	0	0	0	0	0	0	1	2.63
miRNA	hsa-miR-421	ALL	2093	23	1	4.35	0	0	0	0	0	0	0	0	1	4.35
miRNA	hsa-miR-23a-5p	COP	88	41	1	2.44	0	0	0	0	0	0	0	0	1	2.44
miRNA	MIMAT000458	FFL	5	38	1	2.63	0	0	0	0	0	0	0	0	1	2.63
miRNA	hsa-miR-151-5p	COR	424	43	1	2.33	0	0	0	0	0	0	0	0	1	2.33
miRNA	hsa-miR-151-5p	COP	85	46	1	2.17	0	0	0	0	0	0	0	0	1	2.17
miRNA	hsa-miR-151-5p	FB2U	65	43	2	4.65	0	0	0	0	0	0	0	0	2	4.65
miRNA	hsa-miR-151-5p	FFL	5	38	1	2.63	0	0	0	0	0	0	0	0	1	2.63
miRNA	hsa-miR-151-3p	COP	65	45	1	2.22	0	0	0	0	0	0	0	0	1	2.22
miRNA	hsa-miR-151-3p	FFL	5	38	1	2.63	0	0	0	0	0	0	0	0	1	2.63
miRNA	hsa-miR-153-5p	ALL	354	48	1	2.08	0	0	0	0	0	0	0	0	1	2.08
miRNA	hsa-miR-153-5p	ALL	1194	34	1	2.94	0	0	0	0	0	0	0	0	1	2.94
miRNA	hsa-miR-153-5p	ALL	2869	38	1	2.63	0	0	0	0	0	0	0	0	1	2.63
miRNA	hsa-miR-153-5p	ALL	2896	13	1	7.69	0	0	0	0	0	0	0	0	1	7.69
miRNA	hsa-miR-153-5p	COR	171	26	1	3.85	0	0	0	0	0	0	0	0	1	3.85
miRNA	hsa-miR-153-5p	COR	347	14	1	7.14	0	0	0	0	0	0	0	0	1	7.14
miRNA	hsa-miR-153-5p	COP	88	41	1	2.44	0	0	0	0	0	0	0	0	1	2.44
miRNA	hsa-miR-153-5p	FB2U	6	46	1	2.17	0	0	0	0	0	0	0	0	1	2.17
miRNA	hsa-miR-153-5p	FB2U	9	12	1	8.33	0	0	0	0	0	0	0	0	1	8.33
miRNA	hsa-miR-153-5p	FB2U	26	47	1	2.13	0	0	0	0	0	0	0	0	1	2.13
miRNA	hsa-miR-153-5p	FFL	5	38	1	2.63	0	0	0	0	0	0	0	0	1	2.63
miRNA	MIMAT00045	COM	416	45	1	2.22	0	0	0	0	0	0	0	0	1	2.22
miRNA	MIMAT00045	COR	343	32	2	6.25	0	0	0	0	0	0	0	0	2	6.25
miRNA	MIMAT00045	COR	424	43	1	2.33	0	0	0	0	0	0	0	0	1	2.33
miRNA	MIMAT00045	FFL	5	38	2	5.26	0	0	0	0	0	0	0	0	2	5.26
miRNA	MIMAT000027	FFL	5	38	1	2.63	0	0	0	0	0	0	0	0	1	2.63
miRNA	MIMAT00226921	FFL	5	38	1	2.63	0	0	0	0	0	0	0	0	1	2.63
miRNA	hsa-miR-185	ALL	250	35	1	2.86	0	0	0	0	0	0	0	0	1	2.86
miRNA	hsa-miR-185	ALL	354	48	2	4.17	0	0	0	0	0	0	0	0	2	4.17
miRNA	hsa-miR-185	ALL	1194	34	2	5.88	0	0	0	0	0	0	0	0	2	5.88
miRNA	hsa-miR-103a-3p	ALL	2093	23	1	4.35	0	0	0	0	0	0	0	0	1	4.35
miRNA	hsa-miR-185	ALL	2305	50	2	4	0	0	0	0	0	0	0	0	2	4
miRNA	hsa-miR-185	ALL	2869	38	1	2.63	0	0	0	0	0	0	0	0	1	2.63
miRNA	hsa-miR-185	COM	416	45	2	4.44	0	0	0	0	0	0	0	0	2	4.44
miRNA	hsa-miR-185	COM	1051	25	1	4	0	0	0	0	0	0	0	0	1	4
miRNA	hsa-miR-185	COM	2004	40	1	2.5	0	0	0	0	0	0	0	0	1	2.5
miRNA	hsa-miR-185	COR	171	26	1	3.85	0	0	0	0	0	0	0	0	1	3.85
miRNA	hsa-miR-23b-3p	COR	181	24	1	4.17	0	0	0	0	0	0	0	0	1	4.17
miRNA	hsa-miR-185	COR	330	42	1	2.38	0	0	0	0	0	0	0	0	1	2.38
miRNA	hsa-miR-185	COR	343	32	1	3.12	0	0	0	0	0	0	0	0	1	3.12
miRNA	hsa-miR-185	COR	347	14	1	7.14	0	0	0	0	0	0	0	0	1	7.14
miRNA	hsa-miR-185	COR	424	43	1	2.33	0	0	0	0	0	0	0	0	1	2.33
miRNA	hsa-miR-185	COP	65	45	1	2.22	0	0	0	0	0	0	0	0	1	2.22
miRNA	hsa-miR-185	COP	118	24	1	4.17	0	0	0	0	0	0	0	0	1	4.17
miRNA	hsa-miR-185	FB2U	6	46	1	2.17	0	0	0	0	0	0	0	0	1	2.17
miRNA	hsa-miR-185	FB2U	9	12	1	8.33	0	0	0	0	0	0	0	0	1	8.33
miRNA	hsa-miR-185	FB2U	26	47	2	4.26	0	0	0	0	0	0	0	0	2	4.26
miRNA	hsa-miR-185	FB2U	65	43	1	2.33	0	0	0	0	0	0	0	0	1	2.33
miRNA	hsa-miR-185	FFL	5	38	2	5.26	0	0	0	0	0	0	0	0	2	5.26
miRNA	hsa-miR-185	FFL	27	40	1	2.5	0	0	0	0	0	0	0	0	1	2.5
miRNA	hsa-miR-185*	ALL	250	35	1	2.86	0	0	0	0	0	0	0	0	1	2.86
miRNA	hsa-miR-185*	ALL	354	48	2	4.17	0	0	0	0	0	0	0	0	2	4.17
miRNA	hsa-miR-185*	ALL	1194	34	1	2.94	0	0	0	0	0	0	0	0	1	2.94
miRNA	hsa-miR-126*	ALL	2093	23	1	4.35	0	0	0	0	0	0	0	0	1	4.35
miRNA	hsa-miR-185*	ALL	2305	50	1	2	0	0	0	0	0	0	0	0	1	2
miRNA	hsa-miR-185*	ALL	2869	38	1	2.63	0	0	0	0	0	0	0	0	1	2.63
miRNA	hsa-miR-185*	COM	416	45	1	2.22	0	0	0	0	0	0	0	0	1	2.22
miRNA	hsa-miR-185*	COM	1051	25	1	4	0	0	0	0	0	0	0	0	1	4
miRNA	hsa-miR-23b*	COR	181	24	1	4.17	0	0	0	0	0	0	0	0	1	4.17
miRNA	hsa-miR-185*	COR	347	14	1	7.14	0	0	0	0	0	0	0	0	1	7.14
miRNA	hsa-miR-185*	COP	118	24	1	4.17	0	0	0	0	0	0	0	0	1	4.17
miRNA	hsa-miR-185*	FB2U	6	46	1	2.17	0	0	0	0	0	0	0	0	1	2.17
miRNA	hsa-miR-185*	FB2U	26	47	1	2.13	0	0	0	0	0	0	0	0	1	2.13
miRNA	hsa-miR-185*	FB2U	65	43	1	2.33	0	0	0	0	0	0	0	0	1	2.33
miRNA	hsa-miR-185*	FFL	5	38	2	5.26	0	0	0	0	0	0	0	0	2	5.26
miRNA	hsa-miR-190a-5p	COM	1719	35	1	2.86	0	0	0	0	0	0	0	0	1	2.86
miRNA	hsa-miR-190a-5p	COR	330	42	1	2.38	0	0	0	0	0	0	0	0	1	2.38
miRNA	hsa-miR-190a-5p	COP	59	43	1	2.33	0	0	0	0	0	0	0	0	1	2.33
miRNA	hsa-miR-190a-5p	COP	72	39	1	2.56	0	0	0	0	0	0	0	0	1	2.56
miRNA	hsa-miR-190b	FFL	5	38	1	2.63	0	0	0	0	0	0	0	0	1	2.63
miRNA	hsa-miR-1915-3p	FFL	5	38	1	2.63	0	0	0	0	0	0	0	0	1	2.63
miRNA	hsa-miR-1915-5p	FFL	5	38	1	2.63	0	0	0	0	0	0	0	0	1	2.63
miRNA	hsa-miR-193a-5p	ALL	159	35	1	2.86	0	0	0	0	0	0	0	0	1	2.86
miRNA	hsa-miR-129-2-3p	ALL	2093	23	1	4.35	0	0	0	0	0	0	0	0	1	4.35
miRNA	hsa-miR-193a-5p	COM	1719	35	1	2.86	0	0	0	0	0	0	0	0	1	2.86
miRNA	hsa-miR-193a-5p	COP	59	43	1	2.33	0	0	0	0	0	0	0	0	1	2.33
miRNA	hsa-miR-193a-5p	FB2U	6	46	1	2.17	0	0	0	0	0	0	0	0	1	2.17
miRNA	hsa-miR-193a-5p	FB2U	26	47	1	2.13	0	0	0	0	0	0	0	0	1	2.13
miRNA	hsa-miR-193a-5p	FFL	5	38	1	2.63	0	0	0	0	0	0	0	0	1	2.63
miRNA	hsa-miR-194	COM	416	45	1	2.22	0	0	0	0	0	0	0	0	1	2.22
miRNA	hsa-miR-194	COR	343	32	2	6.25	0	0	0	0	0	0	0	0	2	6.25
miRNA	hsa-miR-19b-1*	ALL	354	48	1	2.08	0	0	0	0	0	0	0	0	1	2.08
miRNA	hsa-miR-19b-1*	ALL	1194	34	1	2.94	0	0	0	0	0	0	0	0	1	2.94
miRNA	hsa-miR-19b-1*	COM	416	45	1	2.22	0	0	0	0	0	0	0	0	1	2.22
miRNA	hsa-miR-19b-1*	COR	330	42	1	2.38	0	0	0	0	0	0	0	0	1	2.38
miRNA	hsa-miR-19b-1*	COR	343	32	1	3.12	0	0	0	0	0	0	0	0	1	3.12
miRNA	hsa-miR-19b-1*	COR	424	43	1	2.33	0	0	0	0	0	0	0	0	1	2.33
miRNA	hsa-miR-19b-1*	FFL	5	38	3	7.89	0	0	0	0	0	0	0	0	3	7.89
miRNA	hsa-miR-19b-1*	FFL	27	40	1	2.5	0	0	0	0	0	0	0	0	1	2.5
miRNA	hsa-miR-200a*	ALL	2305	50	1	2	0	0	0	0	0	0	0	0	1	2
miRNA	hsa-miR-200a*	FFL	5	38	1	2.63	0	0	0	0	0	0	0	0	1	2.63
miRNA	hsa-miR-200b-5p	ALL	56	49	1	2.04	0	0	0	0	0	0	0	0	1	2.04
miRNA	hsa-miR-200b-5p	ALL	354	48	1	2.08	0	0	0	0	0	0	0	0	1	2.08
miRNA	hsa-miR-138-5p	ALL	2093	23	1	4.35	0	0	0	0	0	0	0	0	1	4.35
miRNA	hsa-miR-200b-5p	ALL	2305	50	1	2	0	0	0	0	0	0	0	0	1	2
miRNA	hsa-miR-200b-5p	COM	416	45	1	2.22	0	0	0	0	0	0	0	0	1	2.22
miRNA	hsa-miR-200b-5p	COM	1719	35	1	2.86	0	0	0	0	0	0	0	0	1	2.86
miRNA	hsa-miR-149	COR	181	24	1	4.17	0	0	0	0	0	0	0	0	1	4.17
miRNA	hsa-miR-200b-5p	COR	347	14	1	7.14	0	0	0	0	0	0	0	0	1	7.14
miRNA	hsa-miR-200b-5p	FB2U	6	46	1	2.17	0	0	0	0	0	0	0	0	1	2.17
miRNA	hsa-miR-200b-5p	FB2U	26	47	1	2.13	0	0	0	0	0	0	0	0	1	2.13
miRNA	hsa-miR-200b-5p	FFL	5	38	1	2.63	0	0	0	0	0	0	0	0	1	2.63
miRNA	hsa-miR-335*	COR	181	24	1	4.17	0	0	0	0	0	0	0	0	1	4.17
miRNA	hsa-miR-202*	COR	330	42	2	4.76	0	0	0	0	0	0	0	0	2	4.76
miRNA	hsa-miR-202*	COR	424	43	1	2.33	0	0	0	0	0	0	0	0	1	2.33
miRNA	hsa-miR-202-3p	COR	424	43	1	2.33	0	0	0	0	0	0	0	0	1	2.33
miRNA	hsa-miR-202-3p	FB2U	65	43	1	2.33	0	0	0	0	0	0	0	0	1	2.33
miRNA	hsa-miR-202-3p	FFL	92	27	1	3.7	0	0	0	0	0	0	0	0	1	3.7
miRNA	hsa-miR-211-5p	ALL	1194	34	1	2.94	0	0	0	0	0	0	0	0	1	2.94
miRNA	hsa-miR-211-5p	ALL	2508	24	1	4.17	0	0	0	0	0	0	0	0	1	4.17
miRNA	hsa-miR-211-5p	COM	1719	35	1	2.86	0	0	0	0	0	0	0	0	1	2.86
miRNA	hsa-miR-211-5p	COM	2004	40	1	2.5	0	0	0	0	0	0	0	0	1	2.5
miRNA	hsa-miR-142-5p	COR	181	24	1	4.17	0	0	0	0	0	0	0	0	1	4.17
miRNA	hsa-miR-211-5p	COR	330	42	1	2.38	0	0	0	0	0	0	0	0	1	2.38
miRNA	hsa-miR-211-5p	COR	343	32	2	6.25	0	0	0	0	0	0	0	0	2	6.25
miRNA	hsa-miR-211-5p	COR	347	14	1	7.14	0	0	0	0	0	0	0	0	1	7.14
miRNA	hsa-miR-211-5p	COR	424	43	1	2.33	0	0	0	0	0	0	0	0	1	2.33
miRNA	hsa-miR-211-5p	COP	88	41	1	2.44	0	0	0	0	0	0	0	0	1	2.44
miRNA	hsa-miR-211-5p	COP	118	24	1	4.17	0	0	0	0	0	0	0	0	1	4.17
miRNA	hsa-miR-211-5p	FB2U	7	19	2	10.53	0	0	0	0	0	0	0	0	2	10.53
miRNA	hsa-miR-211-5p	FB2U	66	16	1	6.25	0	0	0	0	0	0	0	0	1	6.25
miRNA	hsa-miR-211-5p	FFL	5	38	3	7.89	0	0	0	0	0	0	0	0	3	7.89
miRNA	hsa-miR-218-1*	ALL	2896	13	1	7.69	0	0	0	0	0	0	0	0	1	7.69
miRNA	hsa-miR-218-1*	COR	343	32	1	3.12	0	0	0	0	0	0	0	0	1	3.12
miRNA	hsa-miR-218-1*	COR	424	43	1	2.33	0	0	0	0	0	0	0	0	1	2.33
miRNA	hsa-miR-218-1*	COP	85	46	1	2.17	0	0	0	0	0	0	0	0	1	2.17
miRNA	hsa-miR-218-1*	COP	88	41	1	2.44	0	0	0	0	0	0	0	0	1	2.44
miRNA	hsa-miR-218-1*	FB2U	66	16	1	6.25	0	0	0	0	0	0	0	0	1	6.25
miRNA	hsa-miR-218-2-3p	ALL	2896	13	1	7.69	0	0	0	0	0	0	0	0	1	7.69
miRNA	hsa-miR-218-2-3p	COR	343	32	1	3.12	0	0	0	0	0	0	0	0	1	3.12
miRNA	hsa-miR-218-2-3p	COR	424	43	1	2.33	0	0	0	0	0	0	0	0	1	2.33
miRNA	hsa-miR-218-2-3p	COP	85	46	1	2.17	0	0	0	0	0	0	0	0	1	2.17
miRNA	hsa-miR-218-2-3p	COP	88	41	1	2.44	0	0	0	0	0	0	0	0	1	2.44
miRNA	hsa-miR-218-2-3p	FB2U	66	16	1	6.25	0	0	0	0	0	0	0	0	1	6.25
miRNA	hsa-miR-219	ALL	354	48	1	2.08	0	0	0	0	0	0	0	0	1	2.08
miRNA	hsa-miR-219	COR	330	42	1	2.38	0	0	0	0	0	0	0	0	1	2.38
miRNA	hsa-miR-219	COP	118	24	1	4.17	0	0	0	0	0	0	0	0	1	4.17
miRNA	hsa-miR-219	FB2U	6	46	1	2.17	0	0	0	0	0	0	0	0	1	2.17
miRNA	hsa-miR-219	FFL	27	40	1	2.5	0	0	0	0	0	0	0	0	1	2.5
miRNA	hsa-miR-219a-1-3p	ALL	354	48	1	2.08	0	0	0	0	0	0	0	0	1	2.08
miRNA	hsa-miR-219a-1-3p	COP	118	24	1	4.17	0	0	0	0	0	0	0	0	1	4.17
miRNA	hsa-miR-219a-1-3p	FB2U	6	46	1	2.17	0	0	0	0	0	0	0	0	1	2.17
miRNA	hsa-miR-219a-1-3p	FFL	27	40	1	2.5	0	0	0	0	0	0	0	0	1	2.5
miRNA	hsa-miR-219-2-3p	ALL	354	48	1	2.08	0	0	0	0	0	0	0	0	1	2.08
miRNA	hsa-miR-219-2-3p	COP	118	24	1	4.17	0	0	0	0	0	0	0	0	1	4.17
miRNA	hsa-miR-219-2-3p	FB2U	6	46	1	2.17	0	0	0	0	0	0	0	0	1	2.17
miRNA	hsa-miR-219-2-3p	FFL	27	40	1	2.5	0	0	0	0	0	0	0	0	1	2.5
miRNA	hsa-miR-223-5p	FFL	5	38	1	2.63	0	0	0	0	0	0	0	0	1	2.63
miRNA	hsa-miR-26a-1-3p	COM	89	37	2	5.41	0	0	0	0	0	0	0	0	2	5.41
miRNA	hsa-miR-26a-1-3p	COM	820	28	1	3.57	0	0	0	0	0	0	0	0	1	3.57
miRNA	hsa-miR-26a-1-3p	COR	424	43	2	4.65	0	0	0	0	0	0	0	0	2	4.65
miRNA	hsa-miR-26a-1-3p	COP	65	45	2	4.44	0	0	0	0	0	0	0	0	2	4.44
miRNA	hsa-miR-26a-1-3p	FFL	5	38	1	2.63	0	0	0	0	0	0	0	0	1	2.63
miRNA	hsa-miR-27a-5p	ALL	354	48	1	2.08	0	0	0	0	0	0	0	0	1	2.08
miRNA	hsa-miR-23a-5p	ALL	2093	23	1	4.35	0	0	0	0	0	0	0	0	1	4.35
miRNA	hsa-miR-27a-5p	COR	343	32	1	3.12	0	0	0	0	0	0	0	0	1	3.12
miRNA	hsa-miR-27a-5p	COP	65	45	1	2.22	0	0	0	0	0	0	0	0	1	2.22
miRNA	hsa-miR-27a-5p	FB2U	6	46	1	2.17	0	0	0	0	0	0	0	0	1	2.17
miRNA	hsa-miR-27a-5p	FB2U	65	43	1	2.33	0	0	0	0	0	0	0	0	1	2.33
miRNA	hsa-miR-27b-5p	ALL	354	48	1	2.08	0	0	0	0	0	0	0	0	1	2.08
miRNA	hsa-miR-27b-5p	COP	65	45	1	2.22	0	0	0	0	0	0	0	0	1	2.22
miRNA	hsa-miR-27b	ALL	354	48	2	4.17	0	0	0	0	0	0	0	0	2	4.17
miRNA	hsa-miR-27b	ALL	2508	24	1	4.17	0	0	0	0	0	0	0	0	1	4.17
miRNA	hsa-miR-27b	COM	1051	25	1	4	0	0	0	0	0	0	0	0	1	4
miRNA	hsa-miR-27b	COM	2004	40	2	5	0	0	0	0	0	0	0	0	2	5
miRNA	hsa-miR-27b	COR	171	26	1	3.85	0	0	0	0	0	0	0	0	1	3.85
miRNA	hsa-miR-185*	COR	181	24	1	4.17	0	0	0	0	0	0	0	0	1	4.17
miRNA	hsa-miR-27b	COR	330	42	1	2.38	0	0	0	0	0	0	0	0	1	2.38
miRNA	hsa-miR-27b	COR	343	32	2	6.25	0	0	0	0	0	0	0	0	2	6.25
miRNA	hsa-miR-27b	COP	65	45	1	2.22	0	0	0	0	0	0	0	0	1	2.22
miRNA	hsa-miR-27b	COP	72	39	1	2.56	0	0	0	0	0	0	0	0	1	2.56
miRNA	hsa-miR-27b	COP	88	41	1	2.44	0	0	0	0	0	0	0	0	1	2.44
miRNA	hsa-miR-27b	FB2U	6	46	2	4.35	0	0	0	0	0	0	0	0	2	4.35
miRNA	hsa-miR-27b	FB2U	7	19	1	5.26	0	0	0	0	0	0	0	0	1	5.26
miRNA	hsa-miR-27b	FB2U	26	47	1	2.13	0	0	0	0	0	0	0	0	1	2.13
miRNA	hsa-miR-27b	FB2U	65	43	1	2.33	0	0	0	0	0	0	0	0	1	2.33
miRNA	hsa-miR-27b	FFL	5	38	2	5.26	0	0	0	0	0	0	0	0	2	5.26
miRNA	hsa-miR-2909	ALL	1194	34	1	2.94	0	0	0	0	0	0	0	0	1	2.94
miRNA	hsa-miR-193a-5p	ALL	2093	23	1	4.35	0	0	0	0	0	0	0	0	1	4.35
miRNA	hsa-miR-2909	COR	330	42	1	2.38	0	0	0	0	0	0	0	0	1	2.38
miRNA	hsa-miR-296-3p	FFL	5	38	1	2.63	0	0	0	0	0	0	0	0	1	2.63
miRNA	hsa-miR-29c-5p	FFL	5	38	1	2.63	0	0	0	0	0	0	0	0	1	2.63
miRNA	hsa-miR-30e	ALL	445	11	1	9.09	0	0	0	0	0	0	0	0	1	9.09
miRNA	hsa-miR-30e	COM	256	12	1	8.33	0	0	0	0	0	0	0	0	1	8.33
miRNA	hsa-miR-30e	COM	1719	35	1	2.86	0	0	0	0	0	0	0	0	1	2.86
miRNA	hsa-miR-30e	COM	2004	40	1	2.5	0	0	0	0	0	0	0	0	1	2.5
miRNA	hsa-miR-30e	COP	88	41	1	2.44	0	0	0	0	0	0	0	0	1	2.44
miRNA	hsa-miR-30e	FB2U	9	12	1	8.33	0	0	0	0	0	0	0	0	1	8.33
miRNA	hsa-miR-30e	FB2U	26	47	1	2.13	0	0	0	0	0	0	0	0	1	2.13
miRNA	hsa-miR-30e	FFL	5	38	1	2.63	0	0	0	0	0	0	0	0	1	2.63
miRNA	hsa-miR-30e*	FFL	5	38	1	2.63	0	0	0	0	0	0	0	0	1	2.63
miRNA	hsa-miR-301a-5p	COR	171	26	1	3.85	0	0	0	0	0	0	0	0	1	3.85
miRNA	hsa-miR-301a-5p	COP	72	39	1	2.56	0	0	0	0	0	0	0	0	1	2.56
miRNA	hsa-miR-301a-3p	COR	171	26	1	3.85	0	0	0	0	0	0	0	0	1	3.85
miRNA	hsa-miR-301a-3p	COR	330	42	1	2.38	0	0	0	0	0	0	0	0	1	2.38
miRNA	hsa-miR-301a-3p	COR	424	43	1	2.33	0	0	0	0	0	0	0	0	1	2.33
miRNA	hsa-miR-301a-3p	COP	65	45	1	2.22	0	0	0	0	0	0	0	0	1	2.22
miRNA	hsa-miR-301a-3p	COP	72	39	2	5.13	0	0	0	0	0	0	0	0	2	5.13
miRNA	hsa-miR-301a-3p	FB2U	26	47	1	2.13	0	0	0	0	0	0	0	0	1	2.13
miRNA	hsa-miR-301a-3p	FFL	5	38	1	2.63	0	0	0	0	0	0	0	0	1	2.63
miRNA	hsa-miR-301a-3p	FFL	27	40	1	2.5	0	0	0	0	0	0	0	0	1	2.5
miRNA	hsa-miR-301a-3p	FFL	92	27	1	3.7	0	0	0	0	0	0	0	0	1	3.7
miRNA	hsa-miR-302a-5p	ALL	2305	50	1	2	0	0	0	0	0	0	0	0	1	2
miRNA	hsa-miR-302a-5p	FB2U	65	43	1	2.33	0	0	0	0	0	0	0	0	1	2.33
miRNA	hsa-miR-302a-5p	FFL	27	40	1	2.5	0	0	0	0	0	0	0	0	1	2.5
miRNA	hsa-miR-302a-3p	ALL	1194	34	1	2.94	0	0	0	0	0	0	0	0	1	2.94
miRNA	hsa-miR-302a-3p	COR	343	32	2	6.25	0	0	0	0	0	0	0	0	2	6.25
miRNA	hsa-miR-302a-3p	COP	59	43	1	2.33	0	0	0	0	0	0	0	0	1	2.33
miRNA	hsa-miR-302a-3p	COP	65	45	1	2.22	0	0	0	0	0	0	0	0	1	2.22
miRNA	hsa-miR-302a-3p	COP	88	41	2	4.88	0	0	0	0	0	0	0	0	2	4.88
miRNA	hsa-miR-302a-3p	FB2U	6	46	1	2.17	0	0	0	0	0	0	0	0	1	2.17
miRNA	hsa-miR-302a-3p	FB2U	65	43	1	2.33	0	0	0	0	0	0	0	0	1	2.33
miRNA	hsa-miR-302a-3p	FFL	5	38	2	5.26	0	0	0	0	0	0	0	0	2	5.26
miRNA	hsa-miR-302a-3p	FFL	27	40	1	2.5	0	0	0	0	0	0	0	0	1	2.5
miRNA	hsa-miR-302a-3p	FFL	92	27	1	3.7	0	0	0	0	0	0	0	0	1	3.7
miRNA	hsa-miR-302b*	ALL	354	48	1	2.08	0	0	0	0	0	0	0	0	1	2.08
miRNA	hsa-miR-302b*	COR	343	32	2	6.25	0	0	0	0	0	0	0	0	2	6.25
miRNA	hsa-miR-302b*	COR	424	43	1	2.33	0	0	0	0	0	0	0	0	1	2.33
miRNA	hsa-miR-302b*	COP	72	39	1	2.56	0	0	0	0	0	0	0	0	1	2.56
miRNA	hsa-miR-302b*	COP	88	41	1	2.44	0	0	0	0	0	0	0	0	1	2.44
miRNA	hsa-miR-302b*	FFL	5	38	3	7.89	0	0	0	0	0	0	0	0	3	7.89
miRNA	hsa-miR-302b*	FFL	27	40	1	2.5	0	0	0	0	0	0	0	0	1	2.5
miRNA	hsa-miR-302b-3p	ALL	354	48	2	4.17	0	0	0	0	0	0	0	0	2	4.17
miRNA	hsa-miR-302b-3p	ALL	1194	34	1	2.94	0	0	0	0	0	0	0	0	1	2.94
miRNA	hsa-miR-200b-5p	COR	181	24	1	4.17	0	0	0	0	0	0	0	0	1	4.17
miRNA	hsa-miR-302b-3p	COR	330	42	1	2.38	0	0	0	0	0	0	0	0	1	2.38
miRNA	hsa-miR-302b-3p	COR	343	32	3	9.38	0	0	0	0	0	0	0	0	3	9.38
miRNA	hsa-miR-302b-3p	COR	424	43	2	4.65	0	0	0	0	0	0	0	0	2	4.65
miRNA	hsa-miR-302b-3p	COP	59	43	1	2.33	0	0	0	0	0	0	0	0	1	2.33
miRNA	hsa-miR-302b-3p	COP	72	39	1	2.56	0	0	0	0	0	0	0	0	1	2.56
miRNA	hsa-miR-302b-3p	FB2U	65	43	1	2.33	0	0	0	0	0	0	0	0	1	2.33
miRNA	hsa-miR-302b-3p	FFL	5	38	4	10.53	0	0	0	0	0	0	0	0	4	10.53
miRNA	hsa-miR-302b-3p	FFL	27	40	1	2.5	0	0	0	0	0	0	0	0	1	2.5
miRNA	hsa-miR-302c*	FFL	27	40	1	2.5	0	0	0	0	0	0	0	0	1	2.5
miRNA	hsa-miR-302c-3p	ALL	354	48	1	2.08	0	0	0	0	0	0	0	0	1	2.08
miRNA	hsa-miR-302c-3p	COR	330	42	1	2.38	0	0	0	0	0	0	0	0	1	2.38
miRNA	hsa-miR-302c-3p	COR	343	32	1	3.12	0	0	0	0	0	0	0	0	1	3.12
miRNA	hsa-miR-302c-3p	COP	118	24	1	4.17	0	0	0	0	0	0	0	0	1	4.17
miRNA	hsa-miR-302c-3p	FB2U	6	46	1	2.17	0	0	0	0	0	0	0	0	1	2.17
miRNA	hsa-miR-302c-3p	FFL	5	38	1	2.63	0	0	0	0	0	0	0	0	1	2.63
miRNA	hsa-miR-302c-3p	FFL	27	40	2	5	0	0	0	0	0	0	0	0	2	5
miRNA	hsa-miR-302d-5p	FFL	27	40	1	2.5	0	0	0	0	0	0	0	0	1	2.5
miRNA	hsa-miR-302e	FFL	27	40	1	2.5	0	0	0	0	0	0	0	0	1	2.5
miRNA	hsa-miR-302f	FFL	27	40	1	2.5	0	0	0	0	0	0	0	0	1	2.5
miRNA	hsa-miR-3189	ALL	1194	34	1	2.94	0	0	0	0	0	0	0	0	1	2.94
miRNA	hsa-miR-3189	COR	343	32	1	3.12	0	0	0	0	0	0	0	0	1	3.12
miRNA	hsa-miR-3189	COP	59	43	1	2.33	0	0	0	0	0	0	0	0	1	2.33
miRNA	hsa-miR-3189	COP	65	45	1	2.22	0	0	0	0	0	0	0	0	1	2.22
miRNA	hsa-miR-3189	COP	118	24	1	4.17	0	0	0	0	0	0	0	0	1	4.17
miRNA	hsa-miR-3189	FFL	5	38	2	5.26	0	0	0	0	0	0	0	0	2	5.26
miRNA	hsa-miR-3189-5p	ALL	1194	34	1	2.94	0	0	0	0	0	0	0	0	1	2.94
miRNA	hsa-miR-3189-5p	COR	343	32	1	3.12	0	0	0	0	0	0	0	0	1	3.12
miRNA	hsa-miR-3189-5p	COP	59	43	1	2.33	0	0	0	0	0	0	0	0	1	2.33
miRNA	hsa-miR-3189-5p	COP	65	45	1	2.22	0	0	0	0	0	0	0	0	1	2.22
miRNA	hsa-miR-3189-5p	COP	118	24	1	4.17	0	0	0	0	0	0	0	0	1	4.17
miRNA	hsa-miR-3189-5p	FFL	5	38	2	5.26	0	0	0	0	0	0	0	0	2	5.26
miRNA	hsa-miR-320b	ALL	354	48	1	2.08	0	0	0	0	0	0	0	0	1	2.08
miRNA	hsa-miR-27a-5p	ALL	2093	23	1	4.35	0	0	0	0	0	0	0	0	1	4.35
miRNA	hsa-miR-320b	ALL	2305	50	1	2	0	0	0	0	0	0	0	0	1	2
miRNA	hsa-miR-320b	COR	347	14	1	7.14	0	0	0	0	0	0	0	0	1	7.14
miRNA	hsa-miR-320b	FB2U	65	43	1	2.33	0	0	0	0	0	0	0	0	1	2.33
miRNA	hsa-miR-320b	FFL	5	38	1	2.63	0	0	0	0	0	0	0	0	1	2.63
miRNA	hsa-miR-320c	FFL	5	38	1	2.63	0	0	0	0	0	0	0	0	1	2.63
miRNA	hsa-miR-338-5p	COM	1051	25	1	4	0	0	0	0	0	0	0	0	1	4
miRNA	hsa-miR-338-5p	FFL	27	40	2	5	0	0	0	0	0	0	0	0	2	5
miRNA	hsa-miR-338	ALL	354	48	1	2.08	0	0	0	0	0	0	0	0	1	2.08
miRNA	hsa-miR-338	ALL	1194	34	1	2.94	0	0	0	0	0	0	0	0	1	2.94
miRNA	hsa-miR-338	ALL	2869	38	1	2.63	0	0	0	0	0	0	0	0	1	2.63
miRNA	hsa-miR-338	ALL	2896	13	1	7.69	0	0	0	0	0	0	0	0	1	7.69
miRNA	hsa-miR-338	COM	44	27	1	3.7	0	0	0	0	0	0	0	0	1	3.7
miRNA	hsa-miR-338	COM	820	28	2	7.14	0	0	0	0	0	0	0	0	2	7.14
miRNA	hsa-miR-338	COM	1051	25	1	4	0	0	0	0	0	0	0	0	1	4
miRNA	hsa-miR-338	COR	171	26	1	3.85	0	0	0	0	0	0	0	0	1	3.85
miRNA	hsa-miR-338	COR	343	32	1	3.12	0	0	0	0	0	0	0	0	1	3.12
miRNA	hsa-miR-338	COR	347	14	1	7.14	0	0	0	0	0	0	0	0	1	7.14
miRNA	hsa-miR-338	COP	88	41	1	2.44	0	0	0	0	0	0	0	0	1	2.44
miRNA	hsa-miR-338	FB2U	6	46	1	2.17	0	0	0	0	0	0	0	0	1	2.17
miRNA	hsa-miR-338	FB2U	9	12	1	8.33	0	0	0	0	0	0	0	0	1	8.33
miRNA	hsa-miR-338	FB2U	26	47	1	2.13	0	0	0	0	0	0	0	0	1	2.13
miRNA	hsa-miR-338	FFL	5	38	1	2.63	0	0	0	0	0	0	0	0	1	2.63
miRNA	hsa-miR-338	FFL	27	40	1	2.5	0	0	0	0	0	0	0	0	1	2.5
miRNA	hsa-miR-33a	ALL	65	29	1	3.45	0	0	0	0	0	0	0	0	1	3.45
miRNA	hsa-miR-33a	ALL	189	38	1	2.63	0	0	0	0	0	0	0	0	1	2.63
miRNA	hsa-miR-33a	ALL	354	48	4	8.33	0	0	0	0	0	0	0	0	4	8.33
miRNA	hsa-miR-33a	ALL	1194	34	2	5.88	0	0	0	0	0	0	0	0	2	5.88
miRNA	hsa-miR-2909	ALL	2093	23	1	4.35	0	0	0	0	0	0	0	0	1	4.35
miRNA	hsa-miR-33a	ALL	2305	50	1	2	0	0	0	0	0	0	0	0	1	2
miRNA	hsa-miR-33a	ALL	2508	24	1	4.17	0	0	0	0	0	0	0	0	1	4.17
miRNA	hsa-miR-33a	ALL	2869	38	1	2.63	0	0	0	0	0	0	0	0	1	2.63
miRNA	hsa-miR-33a	ALL	2896	13	1	7.69	0	0	0	0	0	0	0	0	1	7.69
miRNA	hsa-miR-33a	COM	397	34	1	2.94	0	0	0	0	0	0	0	0	1	2.94
miRNA	hsa-miR-33a	COM	2004	40	1	2.5	0	0	0	0	0	0	0	0	1	2.5
miRNA	hsa-miR-33a	COR	171	26	2	7.69	0	0	0	0	0	0	0	0	2	7.69
miRNA	hsa-miR-27b	COR	181	24	1	4.17	0	0	0	0	0	0	0	0	1	4.17
miRNA	hsa-miR-33a	COR	347	14	3	21.43	0	0	0	0	0	0	0	0	3	21.43
miRNA	hsa-miR-33a	COP	65	45	2	4.44	0	0	0	0	0	0	0	0	2	4.44
miRNA	hsa-miR-33a	COP	72	39	1	2.56	0	0	0	0	0	0	0	0	1	2.56
miRNA	hsa-miR-33a	COP	88	41	1	2.44	0	0	0	0	0	0	0	0	1	2.44
miRNA	hsa-miR-33a	COP	118	24	1	4.17	0	0	0	0	0	0	0	0	1	4.17
miRNA	hsa-miR-33a	FB2U	6	46	2	4.35	0	0	0	0	0	0	0	0	2	4.35
miRNA	hsa-miR-33a	FB2U	7	19	1	5.26	0	0	0	0	0	0	0	0	1	5.26
miRNA	hsa-miR-33a	FB2U	9	12	1	8.33	0	0	0	0	0	0	0	0	1	8.33
miRNA	hsa-miR-33a	FB2U	26	47	1	2.13	0	0	0	0	0	0	0	0	1	2.13
miRNA	hsa-miR-33a	FB2U	65	43	1	2.33	0	0	0	0	0	0	0	0	1	2.33
miRNA	hsa-miR-302b-3p	COR	181	24	1	4.17	0	0	0	0	0	0	0	0	1	4.17
miRNA	hsa-miR-33a*	COR	330	42	1	2.38	0	0	0	0	0	0	0	0	1	2.38
miRNA	hsa-miR-33a*	COP	59	43	1	2.33	0	0	0	0	0	0	0	0	1	2.33
miRNA	hsa-miR-33a*	COP	65	45	2	4.44	0	0	0	0	0	0	0	0	2	4.44
miRNA	hsa-miR-33a*	COP	88	41	1	2.44	0	0	0	0	0	0	0	0	1	2.44
miRNA	hsa-miR-33a*	FB2U	65	43	1	2.33	0	0	0	0	0	0	0	0	1	2.33
miRNA	hsa-miR-33b	ALL	354	48	1	2.08	0	0	0	0	0	0	0	0	1	2.08
miRNA	hsa-miR-320b	ALL	2093	23	1	4.35	0	0	0	0	0	0	0	0	1	4.35
miRNA	hsa-miR-33b	ALL	2305	50	1	2	0	0	0	0	0	0	0	0	1	2
miRNA	hsa-miR-33b	COM	820	28	1	3.57	0	0	0	0	0	0	0	0	1	3.57
miRNA	hsa-miR-33b	COM	2004	40	1	2.5	0	0	0	0	0	0	0	0	1	2.5
miRNA	hsa-miR-33b	COR	347	14	1	7.14	0	0	0	0	0	0	0	0	1	7.14
miRNA	hsa-miR-33b	COP	65	45	1	2.22	0	0	0	0	0	0	0	0	1	2.22
miRNA	hsa-miR-33b	COP	88	41	1	2.44	0	0	0	0	0	0	0	0	1	2.44
miRNA	hsa-miR-33b	FB2U	6	46	1	2.17	0	0	0	0	0	0	0	0	1	2.17
miRNA	hsa-miR-33b	FB2U	65	43	1	2.33	0	0	0	0	0	0	0	0	1	2.33
miRNA	hsa-miR-33b	FFL	5	38	2	5.26	0	0	0	0	0	0	0	0	2	5.26
miRNA	hsa-miR-33b-3p	COR	330	42	1	2.38	0	0	0	0	0	0	0	0	1	2.38
miRNA	hsa-miR-33b-3p	COP	65	45	1	2.22	0	0	0	0	0	0	0	0	1	2.22
miRNA	hsa-miR-34c-3p	ALL	354	48	1	2.08	0	0	0	0	0	0	0	0	1	2.08
miRNA	hsa-miR-34c-3p	ALL	1194	34	3	8.82	0	0	0	0	0	0	0	0	3	8.82
miRNA	hsa-miR-34c-3p	COM	1051	25	2	8	0	0	0	0	0	0	0	0	2	8
miRNA	hsa-miR-34c-3p	COR	343	32	4	12.5	0	0	0	0	0	0	0	0	4	12.5
miRNA	hsa-miR-34c-3p	COR	424	43	2	4.65	0	0	0	0	0	0	0	0	2	4.65
miRNA	hsa-miR-34c-3p	COP	59	43	1	2.33	0	0	0	0	0	0	0	0	1	2.33
miRNA	hsa-miR-34c-3p	COP	65	45	1	2.22	0	0	0	0	0	0	0	0	1	2.22
miRNA	hsa-miR-34c-3p	COP	88	41	1	2.44	0	0	0	0	0	0	0	0	1	2.44
miRNA	hsa-miR-34c-3p	FFL	5	38	5	13.16	0	0	0	0	0	0	0	0	5	13.16
miRNA	hsa-miR-34c-3p	FFL	92	27	1	3.7	0	0	0	0	0	0	0	0	1	3.7
miRNA	hsa-miR-340	ALL	354	48	1	2.08	0	0	0	0	0	0	0	0	1	2.08
miRNA	hsa-miR-340	ALL	1194	34	1	2.94	0	0	0	0	0	0	0	0	1	2.94
miRNA	hsa-miR-340	COM	416	45	2	4.44	0	0	0	0	0	0	0	0	2	4.44
miRNA	hsa-miR-340	COR	343	32	3	9.38	0	0	0	0	0	0	0	0	3	9.38
miRNA	hsa-miR-340	COR	424	43	2	4.65	0	0	0	0	0	0	0	0	2	4.65
miRNA	hsa-miR-340	COP	59	43	1	2.33	0	0	0	0	0	0	0	0	1	2.33
miRNA	hsa-miR-340	COP	72	39	1	2.56	0	0	0	0	0	0	0	0	1	2.56
miRNA	hsa-miR-340	COP	85	46	1	2.17	0	0	0	0	0	0	0	0	1	2.17
miRNA	hsa-miR-340	FB2U	26	47	1	2.13	0	0	0	0	0	0	0	0	1	2.13
miRNA	hsa-miR-340	FFL	5	38	3	7.89	0	0	0	0	0	0	0	0	3	7.89
miRNA	hsa-miR-340-3p	COR	343	32	1	3.12	0	0	0	0	0	0	0	0	1	3.12
miRNA	hsa-miR-342-5p	ALL	354	48	1	2.08	0	0	0	0	0	0	0	0	1	2.08
miRNA	hsa-miR-342-5p	FB2U	6	46	1	2.17	0	0	0	0	0	0	0	0	1	2.17
miRNA	hsa-miR-342-5p	FFL	27	40	1	2.5	0	0	0	0	0	0	0	0	1	2.5
miRNA	hsa-miR-342	ALL	56	49	1	2.04	0	0	0	0	0	0	0	0	1	2.04
miRNA	hsa-miR-342	ALL	354	48	2	4.17	0	0	0	0	0	0	0	0	2	4.17
miRNA	hsa-miR-342	ALL	1194	34	2	5.88	0	0	0	0	0	0	0	0	2	5.88
miRNA	hsa-miR-33b	ALL	2093	23	1	4.35	0	0	0	0	0	0	0	0	1	4.35
miRNA	hsa-miR-342	COM	2004	40	1	2.5	0	0	0	0	0	0	0	0	1	2.5
miRNA	hsa-miR-342	COR	171	26	1	3.85	0	0	0	0	0	0	0	0	1	3.85
miRNA	hsa-miR-342	COR	424	43	1	2.33	0	0	0	0	0	0	0	0	1	2.33
miRNA	hsa-miR-342	FB2U	6	46	1	2.17	0	0	0	0	0	0	0	0	1	2.17
miRNA	hsa-miR-342	FFL	5	38	1	2.63	0	0	0	0	0	0	0	0	1	2.63
miRNA	hsa-miR-342	FFL	27	40	1	2.5	0	0	0	0	0	0	0	0	1	2.5
miRNA	hsa-miR-345	ALL	1194	34	1	2.94	0	0	0	0	0	0	0	0	1	2.94
miRNA	hsa-miR-345	COR	343	32	1	3.12	0	0	0	0	0	0	0	0	1	3.12
miRNA	hsa-miR-345	COP	59	43	1	2.33	0	0	0	0	0	0	0	0	1	2.33
miRNA	hsa-miR-345	COP	65	45	1	2.22	0	0	0	0	0	0	0	0	1	2.22
miRNA	hsa-miR-345	FFL	5	38	1	2.63	0	0	0	0	0	0	0	0	1	2.63
miRNA	hsa-miR-345-3p	ALL	1194	34	1	2.94	0	0	0	0	0	0	0	0	1	2.94
miRNA	hsa-miR-345-3p	COR	343	32	1	3.12	0	0	0	0	0	0	0	0	1	3.12
miRNA	hsa-miR-345-3p	COP	59	43	1	2.33	0	0	0	0	0	0	0	0	1	2.33
miRNA	hsa-miR-345-3p	COP	65	45	1	2.22	0	0	0	0	0	0	0	0	1	2.22
miRNA	hsa-miR-345-3p	FFL	5	38	1	2.63	0	0	0	0	0	0	0	0	1	2.63
miRNA	hsa-miR-361-5p	ALL	2869	38	1	2.63	0	0	0	0	0	0	0	0	1	2.63
miRNA	hsa-miR-361-5p	COM	1051	25	1	4	0	0	0	0	0	0	0	0	1	4
miRNA	hsa-miR-361-5p	COP	59	43	1	2.33	0	0	0	0	0	0	0	0	1	2.33
miRNA	hsa-miR-361-5p	COP	65	45	1	2.22	0	0	0	0	0	0	0	0	1	2.22
miRNA	hsa-miR-361-5p	COP	118	24	1	4.17	0	0	0	0	0	0	0	0	1	4.17
miRNA	hsa-miR-361-5p	FB2U	26	47	1	2.13	0	0	0	0	0	0	0	0	1	2.13
miRNA	hsa-miR-361-5p	FFL	5	38	1	2.63	0	0	0	0	0	0	0	0	1	2.63
miRNA	hsa-miR-362	COR	171	26	1	3.85	0	0	0	0	0	0	0	0	1	3.85
miRNA	hsa-miR-362	COP	72	39	1	2.56	0	0	0	0	0	0	0	0	1	2.56
miRNA	hsa-miR-362-3p	ALL	354	48	1	2.08	0	0	0	0	0	0	0	0	1	2.08
miRNA	hsa-miR-362-3p	ALL	1194	34	1	2.94	0	0	0	0	0	0	0	0	1	2.94
miRNA	hsa-miR-362-3p	COR	171	26	1	3.85	0	0	0	0	0	0	0	0	1	3.85
miRNA	hsa-miR-362-3p	COR	424	43	1	2.33	0	0	0	0	0	0	0	0	1	2.33
miRNA	hsa-miR-362-3p	COP	72	39	1	2.56	0	0	0	0	0	0	0	0	1	2.56
miRNA	hsa-miR-362-3p	COP	88	41	1	2.44	0	0	0	0	0	0	0	0	1	2.44
miRNA	hsa-miR-362-3p	FFL	5	38	1	2.63	0	0	0	0	0	0	0	0	1	2.63
miRNA	hsa-miR-363	ALL	1194	34	1	2.94	0	0	0	0	0	0	0	0	1	2.94
miRNA	hsa-miR-363	COM	2004	40	1	2.5	0	0	0	0	0	0	0	0	1	2.5
miRNA	hsa-miR-363	COR	343	32	1	3.12	0	0	0	0	0	0	0	0	1	3.12
miRNA	hsa-miR-363	COP	59	43	1	2.33	0	0	0	0	0	0	0	0	1	2.33
miRNA	hsa-miR-363	COP	65	45	1	2.22	0	0	0	0	0	0	0	0	1	2.22
miRNA	hsa-miR-363	FB2U	26	47	1	2.13	0	0	0	0	0	0	0	0	1	2.13
miRNA	hsa-miR-363	FFL	5	38	2	5.26	0	0	0	0	0	0	0	0	2	5.26
miRNA	hsa-miR-363	FFL	27	40	1	2.5	0	0	0	0	0	0	0	0	1	2.5
miRNA	hsa-miR-365a-3p	COM	416	45	1	2.22	0	0	0	0	0	0	0	0	1	2.22
miRNA	hsa-miR-365a-3p	COR	343	32	1	3.12	0	0	0	0	0	0	0	0	1	3.12
miRNA	hsa-miR-365a-3p	FFL	5	38	2	5.26	0	0	0	0	0	0	0	0	2	5.26
miRNA	hsa-miR-365*	FFL	5	38	1	2.63	0	0	0	0	0	0	0	0	1	2.63
miRNA	hsa-miR-365b-5p	FFL	5	38	1	2.63	0	0	0	0	0	0	0	0	1	2.63
miRNA	hsa-miR-365b-3p	ALL	1194	34	1	2.94	0	0	0	0	0	0	0	0	1	2.94
miRNA	hsa-miR-365b-3p	COR	343	32	3	9.38	0	0	0	0	0	0	0	0	3	9.38
miRNA	hsa-miR-365b-3p	COP	59	43	1	2.33	0	0	0	0	0	0	0	0	1	2.33
miRNA	hsa-miR-365b-3p	COP	65	45	1	2.22	0	0	0	0	0	0	0	0	1	2.22
miRNA	hsa-miR-365b-3p	FFL	5	38	3	7.89	0	0	0	0	0	0	0	0	3	7.89
miRNA	hsa-miR-378b	FFL	5	38	1	2.63	0	0	0	0	0	0	0	0	1	2.63
miRNA	hsa-miR-378c	FFL	5	38	1	2.63	0	0	0	0	0	0	0	0	1	2.63
miRNA	hsa-miR-378d	FFL	5	38	1	2.63	0	0	0	0	0	0	0	0	1	2.63
miRNA	hsa-miR-378e	FFL	5	38	1	2.63	0	0	0	0	0	0	0	0	1	2.63
miRNA	hsa-miR-378f	FFL	5	38	1	2.63	0	0	0	0	0	0	0	0	1	2.63
miRNA	hsa-miR-378g	FFL	5	38	1	2.63	0	0	0	0	0	0	0	0	1	2.63
miRNA	hsa-miR-378h	FFL	5	38	1	2.63	0	0	0	0	0	0	0	0	1	2.63
miRNA	hsa-miR-378i	FFL	5	38	1	2.63	0	0	0	0	0	0	0	0	1	2.63
miRNA	hsa-miR-378j	FFL	5	38	1	2.63	0	0	0	0	0	0	0	0	1	2.63
miRNA	hsa-miR-381-3p	ALL	2869	38	1	2.63	0	0	0	0	0	0	0	0	1	2.63
miRNA	hsa-miR-381-3p	COP	65	45	1	2.22	0	0	0	0	0	0	0	0	1	2.22
miRNA	hsa-miR-381-3p	FB2U	65	43	1	2.33	0	0	0	0	0	0	0	0	1	2.33
miRNA	hsa-miR-381-5p	FB2U	26	47	1	2.13	0	0	0	0	0	0	0	0	1	2.13
miRNA	hsa-miR-381-5p	FB2U	65	43	1	2.33	0	0	0	0	0	0	0	0	1	2.33
miRNA	hsa-miR-383-5p	COM	1051	25	1	4	0	0	0	0	0	0	0	0	1	4
miRNA	hsa-miR-383-5p	COR	343	32	2	6.25	0	0	0	0	0	0	0	0	2	6.25
miRNA	hsa-miR-383-5p	COP	59	43	1	2.33	0	0	0	0	0	0	0	0	1	2.33
miRNA	hsa-miR-383-5p	COP	118	24	1	4.17	0	0	0	0	0	0	0	0	1	4.17
miRNA	hsa-miR-383-5p	FB2U	26	47	1	2.13	0	0	0	0	0	0	0	0	1	2.13
miRNA	hsa-miR-383-5p	FFL	5	38	2	5.26	0	0	0	0	0	0	0	0	2	5.26
miRNA	hsa-miR-383-3p	COR	343	32	1	3.12	0	0	0	0	0	0	0	0	1	3.12
miRNA	hsa-miR-383-3p	FFL	5	38	1	2.63	0	0	0	0	0	0	0	0	1	2.63
miRNA	hsa-miR-384	ALL	65	29	1	3.45	0	0	0	0	0	0	0	0	1	3.45
miRNA	hsa-miR-384	ALL	189	38	1	2.63	0	0	0	0	0	0	0	0	1	2.63
miRNA	hsa-miR-384	ALL	354	48	1	2.08	0	0	0	0	0	0	0	0	1	2.08
miRNA	hsa-miR-384	COM	416	45	1	2.22	0	0	0	0	0	0	0	0	1	2.22
miRNA	hsa-miR-3928-5p	COR	343	32	1	3.12	0	0	0	0	0	0	0	0	1	3.12
miRNA	hsa-miR-3928-5p	COR	424	43	1	2.33	0	0	0	0	0	0	0	0	1	2.33
miRNA	hsa-miR-3928	COR	343	32	1	3.12	0	0	0	0	0	0	0	0	1	3.12
miRNA	hsa-miR-3928	COR	424	43	1	2.33	0	0	0	0	0	0	0	0	1	2.33
miRNA	hsa-miR-410	COM	1051	25	1	4	0	0	0	0	0	0	0	0	1	4
miRNA	hsa-miR-410	COP	118	24	1	4.17	0	0	0	0	0	0	0	0	1	4.17
miRNA	hsa-miR-410	FB2U	26	47	4	8.51	0	0	0	0	0	0	0	0	4	8.51
miRNA	hsa-miR-410	FFL	5	38	1	2.63	0	0	0	0	0	0	0	0	1	2.63
miRNA	hsa-miR-410-5p	ALL	1194	34	1	2.94	0	0	0	0	0	0	0	0	1	2.94
miRNA	hsa-miR-410-5p	COM	1051	25	1	4	0	0	0	0	0	0	0	0	1	4
miRNA	hsa-miR-410-5p	COP	65	45	0	0	0	0	1	2.22	0	0	0	0	1	2.22
miRNA	hsa-miR-410-5p	COP	118	24	1	4.17	0	0	0	0	0	0	0	0	1	4.17
miRNA	hsa-miR-410-5p	FB2U	26	47	1	2.13	0	0	0	0	0	0	0	0	1	2.13
miRNA	hsa-miR-410-5p	FFL	5	38	2	5.26	0	0	0	0	0	0	0	0	2	5.26
miRNA	hsa-miR-424*	COR	171	26	1	3.85	0	0	0	0	0	0	0	0	1	3.85
miRNA	hsa-miR-424*	COR	343	32	1	3.12	0	0	0	0	0	0	0	0	1	3.12
miRNA	hsa-miR-424*	FB2U	65	43	1	2.33	0	0	0	0	0	0	0	0	1	2.33
miRNA	hsa-miR-424*	FFL	5	38	1	2.63	0	0	0	0	0	0	0	0	1	2.63
miRNA	MIMAT0000549	COR	343	32	1	3.12	0	0	0	0	0	0	0	0	1	3.12
miRNA	MIMAT0000549	FFL	5	38	1	2.63	0	0	0	0	0	0	0	0	1	2.63
miRNA	hsa-miR-425-5p	COR	343	32	1	3.12	0	0	0	0	0	0	0	0	1	3.12
miRNA	hsa-miR-425-5p	COP	65	45	2	4.44	0	0	0	0	0	0	0	0	2	4.44
miRNA	hsa-miR-425-5p	COP	85	46	1	2.17	0	0	0	0	0	0	0	0	1	2.17
miRNA	hsa-miR-425-5p	FB2U	6	46	1	2.17	0	0	0	0	0	0	0	0	1	2.17
miRNA	hsa-miR-425-5p	FFL	5	38	1	2.63	0	0	0	0	0	0	0	0	1	2.63
miRNA	hsa-miR-4448	FB2U	65	43	1	2.33	0	0	0	0	0	0	0	0	1	2.33
miRNA	hsa-miR-449c-5p	ALL	354	48	1	2.08	0	0	0	0	0	0	0	0	1	2.08
miRNA	hsa-miR-449c-5p	ALL	1194	34	1	2.94	0	0	0	0	0	0	0	0	1	2.94
miRNA	hsa-miR-342	ALL	2093	23	1	4.35	0	0	0	0	0	0	0	0	1	4.35
miRNA	hsa-miR-449c-5p	ALL	2305	50	1	2	0	0	0	0	0	0	0	0	1	2
miRNA	hsa-miR-449c-5p	COR	343	32	1	3.12	0	0	0	0	0	0	0	0	1	3.12
miRNA	hsa-miR-449c-5p	COR	347	14	1	7.14	0	0	0	0	0	0	0	0	1	7.14
miRNA	hsa-miR-449c-5p	COP	59	43	1	2.33	0	0	0	0	0	0	0	0	1	2.33
miRNA	hsa-miR-449c-5p	COP	65	45	1	2.22	0	0	0	0	0	0	0	0	1	2.22
miRNA	hsa-miR-449c-5p	FB2U	65	43	1	2.33	0	0	0	0	0	0	0	0	1	2.33
miRNA	hsa-miR-449c-5p	FFL	5	38	2	5.26	0	0	0	0	0	0	0	0	2	5.26
miRNA	hsa-miR-449c-3p	ALL	1194	34	1	2.94	0	0	0	0	0	0	0	0	1	2.94
miRNA	hsa-miR-449c-3p	COR	343	32	1	3.12	0	0	0	0	0	0	0	0	1	3.12
miRNA	hsa-miR-449c-3p	COP	59	43	1	2.33	0	0	0	0	0	0	0	0	1	2.33
miRNA	hsa-miR-449c-3p	COP	65	45	1	2.22	0	0	0	0	0	0	0	0	1	2.22
miRNA	hsa-miR-449c-3p	FFL	5	38	2	5.26	0	0	0	0	0	0	0	0	2	5.26
miRNA	hsa-miR-4500	COM	416	45	1	2.22	0	0	0	0	0	0	0	0	1	2.22
miRNA	hsa-miR-4516	ALL	1194	34	1	2.94	0	0	0	0	0	0	0	0	1	2.94
miRNA	hsa-miR-4516	COR	343	32	1	3.12	0	0	0	0	0	0	0	0	1	3.12
miRNA	hsa-miR-4516	COR	424	43	1	2.33	0	0	0	0	0	0	0	0	1	2.33
miRNA	hsa-miR-4516	FFL	5	38	1	2.63	0	0	0	0	0	0	0	0	1	2.63
miRNA	hsa-miR-452	COM	416	45	1	2.22	0	0	0	0	0	0	0	0	1	2.22
miRNA	hsa-miR-452	COR	343	32	1	3.12	0	0	0	0	0	0	0	0	1	3.12
miRNA	hsa-miR-452	COP	59	43	1	2.33	0	0	0	0	0	0	0	0	1	2.33
miRNA	hsa-miR-452	COP	65	45	2	4.44	0	0	0	0	0	0	0	0	2	4.44
miRNA	hsa-miR-452	FB2U	6	46	1	2.17	0	0	0	0	0	0	0	0	1	2.17
miRNA	hsa-miR-452	FFL	5	38	1	2.63	0	0	0	0	0	0	0	0	1	2.63
miRNA	hsa-miR-452*	COR	343	32	1	3.12	0	0	0	0	0	0	0	0	1	3.12
miRNA	hsa-miR-455	ALL	1646	24	1	4.17	0	0	0	0	0	0	0	0	1	4.17
miRNA	hsa-miR-455-3p	ALL	1646	24	1	4.17	0	0	0	0	0	0	0	0	1	4.17
miRNA	hsa-miR-4802-3p	COP	72	39	1	2.56	0	0	0	0	0	0	0	0	1	2.56
miRNA	hsa-miR-486	COM	1051	25	1	4	0	0	0	0	0	0	0	0	1	4
miRNA	hsa-miR-486	COP	65	45	1	2.22	0	0	0	0	0	0	0	0	1	2.22
miRNA	hsa-miR-486	COP	88	41	1	2.44	0	0	0	0	0	0	0	0	1	2.44
miRNA	hsa-miR-486	FFL	92	27	1	3.7	0	0	0	0	0	0	0	0	1	3.7
miRNA	hsa-miR-486-3p	ALL	2305	50	1	2	0	0	0	0	0	0	0	0	1	2
miRNA	hsa-miR-486-3p	ALL	2869	38	1	2.63	0	0	0	0	0	0	0	0	1	2.63
miRNA	hsa-miR-494-3p	ALL	354	48	2	4.17	0	0	0	0	0	0	0	0	2	4.17
miRNA	hsa-miR-494-3p	ALL	1194	34	3	8.82	0	0	0	0	0	0	0	0	3	8.82
miRNA	hsa-miR-494-3p	ALL	1646	24	1	4.17	0	0	0	0	0	0	0	0	1	4.17
miRNA	hsa-miR-449c-5p	ALL	2093	23	1	4.35	0	0	0	0	0	0	0	0	1	4.35
miRNA	hsa-miR-494-3p	ALL	2305	50	1	2	0	0	0	0	0	0	0	0	1	2
miRNA	hsa-miR-494-3p	ALL	2869	38	1	2.63	0	0	0	0	0	0	0	0	1	2.63
miRNA	hsa-miR-494-3p	ALL	2896	13	1	7.69	0	0	0	0	0	0	0	0	1	7.69
miRNA	hsa-miR-494-3p	COM	1521	36	1	2.78	0	0	0	0	0	0	0	0	1	2.78
miRNA	hsa-miR-494-3p	COR	171	26	1	3.85	0	0	0	0	0	0	0	0	1	3.85
miRNA	hsa-miR-33a	COR	181	24	1	4.17	0	0	0	0	0	0	0	0	1	4.17
miRNA	hsa-miR-494-3p	COR	343	32	1	3.12	0	0	0	0	0	0	0	0	1	3.12
miRNA	hsa-miR-494-3p	COR	347	14	2	14.29	0	0	0	0	0	0	0	0	2	14.29
miRNA	hsa-miR-494-3p	COR	424	43	1	2.33	0	0	0	0	0	0	0	0	1	2.33
miRNA	hsa-miR-494-3p	COP	65	45	1	2.22	0	0	0	0	0	0	0	0	1	2.22
miRNA	hsa-miR-494-3p	COP	72	39	1	2.56	0	0	0	0	0	0	0	0	1	2.56
miRNA	hsa-miR-494-3p	COP	118	24	1	4.17	0	0	0	0	0	0	0	0	1	4.17
miRNA	hsa-miR-494-3p	FB2U	6	46	1	2.17	0	0	0	0	0	0	0	0	1	2.17
miRNA	hsa-miR-494-3p	FB2U	7	19	1	5.26	0	0	0	0	0	0	0	0	1	5.26
miRNA	hsa-miR-494-3p	FB2U	9	12	1	8.33	0	0	0	0	0	0	0	0	1	8.33
miRNA	hsa-miR-494-3p	FB2U	26	47	2	4.26	0	0	0	0	0	0	0	0	2	4.26
miRNA	hsa-miR-494-3p	FB2U	65	43	1	2.33	0	0	0	0	0	0	0	0	1	2.33
miRNA	hsa-miR-494-3p	FB2U	66	16	1	6.25	0	0	0	0	0	0	0	0	1	6.25
miRNA	hsa-miR-494-3p	FFL	5	38	2	5.26	0	0	0	0	0	0	0	0	2	5.26
miRNA	hsa-miR-494-3p	FFL	27	40	1	2.5	0	0	0	0	0	0	0	0	1	2.5
miRNA	hsa-miR-494-5p	ALL	354	48	1	2.08	0	0	0	0	0	0	0	0	1	2.08
miRNA	hsa-miR-494-5p	ALL	1194	34	2	5.88	0	0	0	0	0	0	0	0	2	5.88
miRNA	hsa-miR-494-5p	ALL	2869	38	1	2.63	0	0	0	0	0	0	0	0	1	2.63
miRNA	hsa-miR-494-5p	ALL	2896	13	1	7.69	0	0	0	0	0	0	0	0	1	7.69
miRNA	hsa-miR-494-5p	COR	171	26	1	3.85	0	0	0	0	0	0	0	0	1	3.85
miRNA	hsa-miR-494-5p	COR	347	14	1	7.14	0	0	0	0	0	0	0	0	1	7.14
miRNA	hsa-miR-494-5p	FB2U	6	46	1	2.17	0	0	0	0	0	0	0	0	1	2.17
miRNA	hsa-miR-494-5p	FB2U	9	12	1	8.33	0	0	0	0	0	0	0	0	1	8.33
miRNA	hsa-miR-494-5p	FB2U	26	47	1	2.13	0	0	0	0	0	0	0	0	1	2.13
miRNA	hsa-miR-494-5p	FFL	5	38	1	2.63	0	0	0	0	0	0	0	0	1	2.63
miRNA	hsa-miR-494-5p	FFL	27	40	1	2.5	0	0	0	0	0	0	0	0	1	2.5
miRNA	hsa-miR-495-5p	COM	2004	40	1	2.5	0	0	0	0	0	0	0	0	1	2.5
miRNA	hsa-miR-495-5p	COP	59	43	1	2.33	0	0	0	0	0	0	0	0	1	2.33
miRNA	hsa-miR-495-5p	FB2U	65	43	2	4.65	0	0	0	0	0	0	0	0	2	4.65
miRNA	hsa-miR-495-3p	ALL	65	29	1	3.45	0	0	0	0	0	0	0	0	1	3.45
miRNA	hsa-miR-495-3p	ALL	189	38	1	2.63	0	0	0	0	0	0	0	0	1	2.63
miRNA	hsa-miR-495-3p	ALL	354	48	1	2.08	0	0	0	0	0	0	0	0	1	2.08
miRNA	hsa-miR-495-3p	ALL	2869	38	1	2.63	0	0	0	0	0	0	0	0	1	2.63
miRNA	hsa-miR-495-3p	COM	181	43	1	2.33	0	0	0	0	0	0	0	0	1	2.33
miRNA	hsa-miR-495-3p	COM	2004	40	1	2.5	0	0	0	0	0	0	0	0	1	2.5
miRNA	hsa-miR-495-3p	COP	59	43	2	4.65	0	0	0	0	0	0	0	0	2	4.65
miRNA	hsa-miR-495-3p	COP	72	39	1	2.56	0	0	0	0	0	0	0	0	1	2.56
miRNA	hsa-miR-495-3p	FB2U	65	43	2	4.65	0	0	0	0	0	0	0	0	2	4.65
miRNA	hsa-miR-495-3p	FFL	92	27	1	3.7	0	0	0	0	0	0	0	0	1	3.7
miRNA	hsa-miR-497-3p	ALL	354	48	1	2.08	0	0	0	0	0	0	0	0	1	2.08
miRNA	hsa-miR-497-3p	ALL	1194	34	1	2.94	0	0	0	0	0	0	0	0	1	2.94
miRNA	hsa-miR-497-3p	ALL	2869	38	1	2.63	0	0	0	0	0	0	0	0	1	2.63
miRNA	hsa-miR-497-3p	ALL	2896	13	1	7.69	0	0	0	0	0	0	0	0	1	7.69
miRNA	hsa-miR-497-3p	COR	171	26	1	3.85	0	0	0	0	0	0	0	0	1	3.85
miRNA	hsa-miR-497-3p	COR	347	14	1	7.14	0	0	0	0	0	0	0	0	1	7.14
miRNA	hsa-miR-497-3p	COR	424	43	1	2.33	0	0	0	0	0	0	0	0	1	2.33
miRNA	hsa-miR-497-3p	FB2U	6	46	1	2.17	0	0	0	0	0	0	0	0	1	2.17
miRNA	hsa-miR-497-3p	FB2U	9	12	1	8.33	0	0	0	0	0	0	0	0	1	8.33
miRNA	hsa-miR-497-3p	FB2U	26	47	1	2.13	0	0	0	0	0	0	0	0	1	2.13
miRNA	hsa-miR-497-3p	FB2U	65	43	1	2.33	0	0	0	0	0	0	0	0	1	2.33
miRNA	hsa-miR-497-3p	FFL	5	38	1	2.63	0	0	0	0	0	0	0	0	1	2.63
miRNA	hsa-miR-497	ALL	354	48	1	2.08	0	0	0	0	0	0	0	0	1	2.08
miRNA	hsa-miR-497	ALL	2508	24	1	4.17	0	0	0	0	0	0	0	0	1	4.17
miRNA	hsa-miR-33a*	COR	181	24	1	4.17	0	0	0	0	0	0	0	0	1	4.17
miRNA	hsa-miR-497	COR	330	42	2	4.76	0	0	0	0	0	0	0	0	2	4.76
miRNA	hsa-miR-497	COR	343	32	1	3.12	0	0	0	0	0	0	0	0	1	3.12
miRNA	hsa-miR-497	COR	424	43	1	2.33	0	0	0	0	0	0	0	0	1	2.33
miRNA	hsa-miR-497	COP	59	43	1	2.33	0	0	0	0	0	0	0	0	1	2.33
miRNA	hsa-miR-497	COP	65	45	3	6.67	0	0	0	0	0	0	0	0	3	6.67
miRNA	hsa-miR-497	COP	88	41	1	2.44	0	0	0	0	0	0	0	0	1	2.44
miRNA	hsa-miR-497	FB2U	6	46	1	2.17	0	0	0	0	0	0	0	0	1	2.17
miRNA	hsa-miR-497	FB2U	65	43	2	4.65	0	0	0	0	0	0	0	0	2	4.65
miRNA	hsa-miR-497	FFL	5	38	1	2.63	0	0	0	0	0	0	0	0	1	2.63
miRNA	hsa-miR-497	FFL	92	27	1	3.7	0	0	0	0	0	0	0	0	1	3.7
miRNA	hsa-miR-499a-5p	ALL	354	48	1	2.08	0	0	0	0	0	0	0	0	1	2.08
miRNA	hsa-miR-494-3p	ALL	2093	23	1	4.35	0	0	0	0	0	0	0	0	1	4.35
miRNA	hsa-miR-499a-5p	ALL	2305	50	1	2	0	0	0	0	0	0	0	0	1	2
miRNA	hsa-miR-494-3p	COR	181	24	1	4.17	0	0	0	0	0	0	0	0	1	4.17
miRNA	hsa-miR-499a-5p	COP	65	45	1	2.22	0	0	0	0	0	0	0	0	1	2.22
miRNA	hsa-miR-499a-5p	COP	72	39	1	2.56	0	0	0	0	0	0	0	0	1	2.56
miRNA	hsa-miR-501-5p	FFL	5	38	1	2.63	0	0	0	0	0	0	0	0	1	2.63
miRNA	hsa-miR-505-3p	ALL	137	44	1	2.27	0	0	0	0	0	0	0	0	1	2.27
miRNA	hsa-miR-505-3p	COP	85	46	1	2.17	0	0	0	0	0	0	0	0	1	2.17
miRNA	hsa-miR-506	ALL	159	35	1	2.86	0	0	0	0	0	0	0	0	1	2.86
miRNA	hsa-miR-506	ALL	354	48	1	2.08	0	0	0	0	0	0	0	0	1	2.08
miRNA	hsa-miR-506	ALL	1194	34	1	2.94	0	0	0	0	0	0	0	0	1	2.94
miRNA	hsa-miR-499a-5p	ALL	2093	23	1	4.35	0	0	0	0	0	0	0	0	1	4.35
miRNA	hsa-miR-506	ALL	2305	50	1	2	0	0	0	0	0	0	0	0	1	2
miRNA	hsa-miR-506	COM	2004	40	1	2.5	0	0	0	0	0	0	0	0	1	2.5
miRNA	hsa-miR-506	COR	171	26	1	3.85	0	0	0	0	0	0	0	0	1	3.85
miRNA	hsa-miR-499a-5p	COR	181	24	1	4.17	0	0	0	0	0	0	0	0	1	4.17
miRNA	hsa-miR-506	COR	343	32	1	3.12	0	0	0	0	0	0	0	0	1	3.12
miRNA	hsa-miR-506	COR	424	43	1	2.33	0	0	0	0	0	0	0	0	1	2.33
miRNA	hsa-miR-506	COP	72	39	1	2.56	0	0	0	0	0	0	0	0	1	2.56
miRNA	hsa-miR-506	COP	88	41	1	2.44	0	0	0	0	0	0	0	0	1	2.44
miRNA	hsa-miR-506	FFL	92	27	1	3.7	0	0	0	0	0	0	0	0	1	3.7
miRNA	hsa-miR-509-5p	FFL	5	38	1	2.63	0	0	0	0	0	0	0	0	1	2.63
miRNA	hsa-miR-509-3-5p	COR	343	32	1	3.12	0	0	0	0	0	0	0	0	1	3.12
miRNA	hsa-miR-511	ALL	1194	34	1	2.94	0	0	0	0	0	0	0	0	1	2.94
miRNA	hsa-miR-512-5p	ALL	1194	34	1	2.94	0	0	0	0	0	0	0	0	1	2.94
miRNA	hsa-miR-512-5p	COR	343	32	1	3.12	0	0	0	0	0	0	0	0	1	3.12
miRNA	hsa-miR-512-5p	COP	59	43	1	2.33	0	0	0	0	0	0	0	0	1	2.33
miRNA	hsa-miR-512-5p	COP	65	45	1	2.22	0	0	0	0	0	0	0	0	1	2.22
miRNA	hsa-miR-512-5p	FFL	5	38	1	2.63	0	0	0	0	0	0	0	0	1	2.63
miRNA	hsa-miR-515-5p	ALL	2508	24	1	4.17	0	0	0	0	0	0	0	0	1	4.17
miRNA	hsa-miR-515-5p	COP	88	41	1	2.44	0	0	0	0	0	0	0	0	1	2.44
miRNA	hsa-miR-518b	COM	416	45	1	2.22	0	0	0	0	0	0	0	0	1	2.22
miRNA	hsa-miR-519d	ALL	354	48	1	2.08	0	0	0	0	0	0	0	0	1	2.08
miRNA	hsa-miR-519d	ALL	1194	34	3	8.82	0	0	0	0	0	0	0	0	3	8.82
miRNA	hsa-miR-506	ALL	2093	23	1	4.35	0	0	0	0	0	0	0	0	1	4.35
miRNA	hsa-miR-519d	ALL	2305	50	1	2	0	0	0	0	0	0	0	0	1	2
miRNA	hsa-miR-506	COR	181	24	1	4.17	0	0	0	0	0	0	0	0	1	4.17
miRNA	hsa-miR-519d	COR	330	42	1	2.38	0	0	0	0	0	0	0	0	1	2.38
miRNA	hsa-miR-519d	COR	343	32	1	3.12	0	0	0	0	0	0	0	0	1	3.12
miRNA	hsa-miR-519d	COR	424	43	1	2.33	0	0	0	0	0	0	0	0	1	2.33
miRNA	hsa-miR-519d	COP	59	43	1	2.33	0	0	0	0	0	0	0	0	1	2.33
miRNA	hsa-miR-519d	COP	65	45	2	4.44	0	0	0	0	0	0	0	0	2	4.44
miRNA	hsa-miR-519d	FB2U	6	46	1	2.17	0	0	0	0	0	0	0	0	1	2.17
miRNA	hsa-miR-519d	FFL	5	38	3	7.89	0	0	0	0	0	0	0	0	3	7.89
miRNA	hsa-miR-519d-5p	ALL	1194	34	1	2.94	0	0	0	0	0	0	0	0	1	2.94
miRNA	hsa-miR-519d-5p	COR	343	32	1	3.12	0	0	0	0	0	0	0	0	1	3.12
miRNA	hsa-miR-519d-5p	COP	59	43	1	2.33	0	0	0	0	0	0	0	0	1	2.33
miRNA	hsa-miR-519d-5p	COP	65	45	1	2.22	0	0	0	0	0	0	0	0	1	2.22
miRNA	hsa-miR-519d-5p	FFL	5	38	1	2.63	0	0	0	0	0	0	0	0	1	2.63
miRNA	hsa-miR-520a-5p	ALL	1194	34	1	2.94	0	0	0	0	0	0	0	0	1	2.94
miRNA	hsa-miR-520a-5p	FFL	5	38	1	2.63	0	0	0	0	0	0	0	0	1	2.63
miRNA	hsa-miR-526b-3p	ALL	250	35	1	2.86	0	0	0	0	0	0	0	0	1	2.86
miRNA	hsa-miR-526b-5p	ALL	250	35	1	2.86	0	0	0	0	0	0	0	0	1	2.86
miRNA	hsa-miR-545*	COR	343	32	1	3.12	0	0	0	0	0	0	0	0	1	3.12
miRNA	hsa-miR-545*	COP	88	41	1	2.44	0	0	0	0	0	0	0	0	1	2.44
miRNA	hsa-miR-545*	FFL	5	38	1	2.63	0	0	0	0	0	0	0	0	1	2.63
miRNA	hsa-miR-545*	FFL	92	27	1	3.7	0	0	0	0	0	0	0	0	1	3.7
miRNA	hsa-miR-545-3p	COR	343	32	1	3.12	0	0	0	0	0	0	0	0	1	3.12
miRNA	hsa-miR-545-3p	COP	88	41	1	2.44	0	0	0	0	0	0	0	0	1	2.44
miRNA	hsa-miR-545-3p	FFL	5	38	1	2.63	0	0	0	0	0	0	0	0	1	2.63
miRNA	hsa-miR-545-3p	FFL	92	27	1	3.7	0	0	0	0	0	0	0	0	1	3.7
miRNA	hsa-miR-548c-5p	FFL	5	38	1	2.63	0	0	0	0	0	0	0	0	1	2.63
miRNA	hsa-miR-574	COM	416	45	1	2.22	0	0	0	0	0	0	0	0	1	2.22
miRNA	hsa-miR-574	COR	424	43	1	2.33	0	0	0	0	0	0	0	0	1	2.33
miRNA	hsa-miR-574	COP	65	45	1	2.22	0	0	0	0	0	0	0	0	1	2.22
miRNA	hsa-miR-574	FB2U	6	46	1	2.17	0	0	0	0	0	0	0	0	1	2.17
miRNA	hsa-miR-582-5p	COM	416	45	1	2.22	0	0	0	0	0	0	0	0	1	2.22
miRNA	hsa-miR-582-5p	COM	2004	40	1	2.5	0	0	0	0	0	0	0	0	1	2.5
miRNA	hsa-miR-582-5p	COR	424	43	1	2.33	0	0	0	0	0	0	0	0	1	2.33
miRNA	hsa-miR-582-5p	FFL	5	38	1	2.63	0	0	0	0	0	0	0	0	1	2.63
miRNA	hsa-miR-582-5p	FFL	27	40	1	2.5	0	0	0	0	0	0	0	0	1	2.5
miRNA	hsa-miR-592	COP	59	43	1	2.33	0	0	0	0	0	0	0	0	1	2.33
miRNA	hsa-miR-519d	ALL	2093	23	1	4.35	0	0	0	0	0	0	0	0	1	4.35
miRNA	hsa-miR-638	COM	1719	35	1	2.86	0	0	0	0	0	0	0	0	1	2.86
miRNA	hsa-miR-638	COM	2004	40	1	2.5	0	0	0	0	0	0	0	0	1	2.5
miRNA	hsa-miR-638	COP	72	39	1	2.56	0	0	0	0	0	0	0	0	1	2.56
miRNA	hsa-miR-638	FB2U	6	46	1	2.17	0	0	0	0	0	0	0	0	1	2.17
miRNA	hsa-miR-638	FB2U	26	47	1	2.13	0	0	0	0	0	0	0	0	1	2.13
miRNA	hsa-miR-638	FB2U	65	43	1	2.33	0	0	0	0	0	0	0	0	1	2.33
miRNA	hsa-miR-638	FFL	5	38	1	2.63	0	0	0	0	0	0	0	0	1	2.63
miRNA	hsa-miR-650	FFL	5	38	1	2.63	0	0	0	0	0	0	0	0	1	2.63
miRNA	hsa-miR-663	ALL	445	11	1	9.09	0	0	0	0	0	0	0	0	1	9.09
miRNA	hsa-miR-663	ALL	1194	34	3	8.82	0	0	0	0	0	0	0	0	3	8.82
miRNA	hsa-miR-663	COM	256	12	1	8.33	0	0	0	0	0	0	0	0	1	8.33
miRNA	hsa-miR-663	COM	416	45	1	2.22	0	0	0	0	0	0	0	0	1	2.22
miRNA	hsa-miR-663	COR	343	32	1	3.12	0	0	0	0	0	0	0	0	1	3.12
miRNA	hsa-miR-663	COP	59	43	1	2.33	0	0	0	0	0	0	0	0	1	2.33
miRNA	hsa-miR-663	COP	65	45	1	2.22	0	0	0	0	0	0	0	0	1	2.22
miRNA	hsa-miR-663	COP	72	39	2	5.13	0	0	0	0	0	0	0	0	2	5.13
miRNA	hsa-miR-663	COP	88	41	1	2.44	0	0	0	0	0	0	0	0	1	2.44
miRNA	hsa-miR-663	COP	118	24	2	8.33	0	0	0	0	0	0	0	0	2	8.33
miRNA	hsa-miR-663	FB2U	7	19	2	10.53	0	0	0	0	0	0	0	0	2	10.53
miRNA	hsa-miR-663	FB2U	66	16	1	6.25	0	0	0	0	0	0	0	0	1	6.25
miRNA	hsa-miR-663	FFL	5	38	3	7.89	0	0	0	0	0	0	0	0	3	7.89
miRNA	hsa-miR-663b	FFL	5	38	1	2.63	0	0	0	0	0	0	0	0	1	2.63
miRNA	hsa-miR-675	ALL	354	48	2	4.17	0	0	0	0	0	0	0	0	2	4.17
miRNA	hsa-miR-675	COR	343	32	1	3.12	0	0	0	0	0	0	0	0	1	3.12
miRNA	hsa-miR-675	COR	424	43	1	2.33	0	0	0	0	0	0	0	0	1	2.33
miRNA	hsa-miR-675	COP	59	43	1	2.33	0	0	0	0	0	0	0	0	1	2.33
miRNA	hsa-miR-675	COP	72	39	1	2.56	0	0	0	0	0	0	0	0	1	2.56
miRNA	hsa-miR-675	FB2U	26	47	1	2.13	0	0	0	0	0	0	0	0	1	2.13
miRNA	hsa-miR-675	FFL	5	38	2	5.26	0	0	0	0	0	0	0	0	2	5.26
miRNA	hsa-miR-675-3p	ALL	354	48	1	2.08	0	0	0	0	0	0	0	0	1	2.08
miRNA	hsa-miR-675-3p	COR	424	43	1	2.33	0	0	0	0	0	0	0	0	1	2.33
miRNA	hsa-miR-675-3p	COP	59	43	1	2.33	0	0	0	0	0	0	0	0	1	2.33
miRNA	hsa-miR-675-3p	COP	65	45	2	4.44	0	0	0	0	0	0	0	0	2	4.44
miRNA	hsa-miR-675-3p	FB2U	26	47	1	2.13	0	0	0	0	0	0	0	0	1	2.13
miRNA	hsa-miR-675-3p	FFL	5	38	1	2.63	0	0	0	0	0	0	0	0	1	2.63
miRNA	hsa-miR-760	COM	416	45	1	2.22	0	0	0	0	0	0	0	0	1	2.22
miRNA	hsa-miR-760	COP	88	41	1	2.44	0	0	0	0	0	0	0	0	1	2.44
miRNA	hsa-miR-769-3p	COR	424	43	1	2.33	0	0	0	0	0	0	0	0	1	2.33
miRNA	hsa-miR-802	COR	343	32	1	3.12	0	0	0	0	0	0	0	0	1	3.12
miRNA	hsa-miR-885-5p	FB2U	9	12	1	8.33	0	0	0	0	0	0	0	0	1	8.33
miRNA	hsa-miR-885-5p	FB2U	26	47	1	2.13	0	0	0	0	0	0	0	0	1	2.13
miRNA	hsa-miR-885-5p	FB2U	65	43	1	2.33	0	0	0	0	0	0	0	0	1	2.33
miRNA	hsa-miR-92a-1*	ALL	354	48	1	2.08	0	0	0	0	0	0	0	0	1	2.08
miRNA	hsa-miR-92a-1*	ALL	1194	34	1	2.94	0	0	0	0	0	0	0	0	1	2.94
miRNA	hsa-miR-92a-1*	COR	330	42	1	2.38	0	0	0	0	0	0	0	0	1	2.38
miRNA	hsa-miR-92a-1*	COR	424	43	1	2.33	0	0	0	0	0	0	0	0	1	2.33
miRNA	hsa-miR-92a-1*	FFL	5	38	2	5.26	0	0	0	0	0	0	0	0	2	5.26
miRNA	hsa-miR-92a-1*	FFL	27	40	1	2.5	0	0	0	0	0	0	0	0	1	2.5
miRNA	hsa-miR-92a-2*	FFL	27	40	1	2.5	0	0	0	0	0	0	0	0	1	2.5
miRNA	hsa-miR-92	ALL	354	48	1	2.08	0	0	0	0	0	0	0	0	1	2.08
miRNA	hsa-miR-92	ALL	1194	34	3	8.82	0	0	0	0	0	0	0	0	3	8.82
miRNA	hsa-miR-638	ALL	2093	23	1	4.35	0	0	0	0	0	0	0	0	1	4.35
miRNA	hsa-miR-92	COR	330	42	3	7.14	0	0	0	0	0	0	0	0	3	7.14
miRNA	hsa-miR-92	COR	343	32	2	6.25	0	0	0	0	0	0	0	0	2	6.25
miRNA	hsa-miR-92	COR	424	43	1	2.33	0	0	0	0	0	0	0	0	1	2.33
miRNA	hsa-miR-92	COP	59	43	1	2.33	0	0	0	0	0	0	0	0	1	2.33
miRNA	hsa-miR-92	FFL	5	38	3	7.89	0	0	0	0	0	0	0	0	3	7.89
miRNA	hsa-miR-92	FFL	27	40	2	5	0	0	0	0	0	0	0	0	2	5
miRNA	hsa-miR-92b*	FFL	27	40	1	2.5	0	0	0	0	0	0	0	0	1	2.5
miRNA	hsa-miR-519d	COR	181	24	1	4.17	0	0	0	0	0	0	0	0	1	4.17
miRNA	hsa-miR-92b	COR	330	42	1	2.38	0	0	0	0	0	0	0	0	1	2.38
miRNA	hsa-miR-92b	COR	424	43	1	2.33	0	0	0	0	0	0	0	0	1	2.33
miRNA	hsa-miR-92b	COP	65	45	2	4.44	0	0	0	0	0	0	0	0	2	4.44
miRNA	hsa-miR-92b	FB2U	65	43	1	2.33	0	0	0	0	0	0	0	0	1	2.33
miRNA	hsa-miR-92b	FFL	27	40	2	5	0	0	0	0	0	0	0	0	2	5
miRNA	hsa-miR-940	COR	343	32	1	3.12	0	0	0	0	0	0	0	0	1	3.12
miRNA	hsa-miR-942-3p	COM	1051	25	1	4	0	0	0	0	0	0	0	0	1	4
miRNA	hsa-miR-942-3p	COP	118	24	1	4.17	0	0	0	0	0	0	0	0	1	4.17
miRNA	hsa-miR-942-3p	FB2U	26	47	1	2.13	0	0	0	0	0	0	0	0	1	2.13
miRNA	hsa-miR-942-3p	FFL	5	38	1	2.63	0	0	0	0	0	0	0	0	1	2.63
miRNA	MIMAT0002182	COR	171	26	1	3.85	0	0	0	0	0	0	0	0	1	3.85
miRNA	MIMAT0002182	COP	72	39	1	2.56	0	0	0	0	0	0	0	0	1	2.56
miRNA	MIMAT0015214	COR	171	26	1	3.85	0	0	0	0	0	0	0	0	1	3.85
miRNA	MIMAT0015214	COP	72	39	1	2.56	0	0	0	0	0	0	0	0	1	2.56
miRNA	hsa-miR-92b	COR	181	24	1	4.17	0	0	0	0	0	0	0	0	1	4.17
miRNA	MIMAT0015212	COR	330	42	1	2.38	0	0	0	0	0	0	0	0	1	2.38
miRNA	MIMAT0015212	COR	181	24	1	4.17	0	0	0	0	0	0	0	0	1	4.17
miRNA	MIMAT0002179	COR	330	42	1	2.38	0	0	0	0	0	0	0	0	1	2.38
miRNA	hsa-miR-18b-5p	ALL	354	48	2	4.17	0	0	0	0	0	0	0	0	2	4.17
miRNA	hsa-miR-18b-5p	ALL	1194	34	1	2.94	0	0	0	0	0	0	0	0	1	2.94
miRNA	hsa-miR-18b-5p	ALL	2093	23	1	4.35	0	0	0	0	0	0	0	0	1	4.35
miRNA	hsa-miR-18b-5p	ALL	2869	38	1	2.63	0	0	0	0	0	0	0	0	1	2.63
miRNA	hsa-miR-18b-5p	ALL	2896	13	1	7.69	0	0	0	0	0	0	0	0	1	7.69
miRNA	hsa-miR-18b-5p	COR	171	26	1	3.85	0	0	0	0	0	0	0	0	1	3.85
miRNA	hsa-miR-18b-5p	COR	347	14	1	7.14	0	0	0	0	0	0	0	0	1	7.14
miRNA	hsa-miR-18b-5p	COP	65	45	1	2.22	0	0	0	0	0	0	0	0	1	2.22
miRNA	hsa-miR-18b-5p	FB2U	6	46	2	4.35	0	0	0	0	0	0	0	0	2	4.35
miRNA	hsa-miR-18b-5p	FB2U	9	12	1	8.33	0	0	0	0	0	0	0	0	1	8.33
miRNA	hsa-miR-18b-5p	FB2U	26	47	1	2.13	0	0	0	0	0	0	0	0	1	2.13
miRNA	hsa-miR-18b-5p	FFL	27	40	1	2.5	0	0	0	0	0	0	0	0	1	2.5
miRNA	hsa-miR-18b-3p	ALL	2093	23	1	4.35	0	0	0	0	0	0	0	0	1	4.35
miRNA	hsa-miR-19b-2*	COM	416	45	1	2.22	0	0	0	0	0	0	0	0	1	2.22
miRNA	hsa-miR-637	ALL	1194	34	1	2.94	0	0	0	0	0	0	0	0	1	2.94
miRNA	hsa-miR-637	FFL	5	38	1	2.63	0	0	0	0	0	0	0	0	1	2.63
miRNA	hsa-miR-147	ALL	6	34	1	2.94	0	0	0	0	0	0	0	0	1	2.94
miRNA	hsa-miR-147	COM	6	36	1	2.78	0	0	0	0	0	0	0	0	1	2.78
miRNA	hsa-miR-147	COM	1051	25	1	4	0	0	0	0	0	0	0	0	1	4
miRNA	hsa-miR-147	COP	118	24	1	4.17	0	0	0	0	0	0	0	0	1	4.17
miRNA	hsa-miR-147	FB2U	26	47	2	4.26	0	0	0	0	0	0	0	0	2	4.26
miRNA	hsa-miR-147	FFL	5	38	1	2.63	0	0	0	0	0	0	0	0	1	2.63
miRNA	hsa-miR-520g-3p	ALL	2305	50	1	2	0	0	0	0	0	0	0	0	1	2
miRNA	hsa-miR-520g-3p	COM	1051	25	1	4	0	0	0	0	0	0	0	0	1	4
miRNA	hsa-miR-520g-3p	COM	1719	35	1	2.86	0	0	0	0	0	0	0	0	1	2.86
miRNA	MIMAT0002179	COR	181	24	1	4.17	0	0	0	0	0	0	0	0	1	4.17
miRNA	hsa-miR-520g-3p	COR	330	42	1	2.38	0	0	0	0	0	0	0	0	1	2.38
miRNA	hsa-miR-520g-3p	COP	65	45	1	2.22	0	0	0	0	0	0	0	0	1	2.22
miRNA	hsa-miR-520g-3p	COP	118	24	1	4.17	0	0	0	0	0	0	0	0	1	4.17
miRNA	hsa-miR-520g-3p	FB2U	26	47	1	2.13	0	0	0	0	0	0	0	0	1	2.13
miRNA	hsa-miR-520g-3p	FFL	5	38	1	2.63	0	0	0	0	0	0	0	0	1	2.63
miRNA	hsa-miR-657	ALL	1194	34	1	2.94	0	0	0	0	0	0	0	0	1	2.94
miRNA	hsa-miR-657	COR	343	32	1	3.12	0	0	0	0	0	0	0	0	1	3.12
miRNA	hsa-miR-657	COP	59	43	1	2.33	0	0	0	0	0	0	0	0	1	2.33
miRNA	hsa-miR-657	COP	65	45	1	2.22	0	0	0	0	0	0	0	0	1	2.22
miRNA	hsa-miR-657	COP	88	41	1	2.44	0	0	0	0	0	0	0	0	1	2.44
miRNA	hsa-miR-657	FFL	5	38	1	2.63	0	0	0	0	0	0	0	0	1	2.63
miRNA	hsa-miR-520b	ALL	1194	34	1	2.94	0	0	0	0	0	0	0	0	1	2.94
miRNA	hsa-miR-520b	ALL	2093	23	1	4.35	0	0	0	0	0	0	0	0	1	4.35
miRNA	hsa-miR-520b	COM	44	27	1	3.7	0	0	0	0	0	0	0	0	1	3.7
miRNA	hsa-miR-520b	COM	820	28	1	3.57	0	0	0	0	0	0	0	0	1	3.57
miRNA	hsa-miR-520b	COR	343	32	2	6.25	0	0	0	0	0	0	0	0	2	6.25
miRNA	hsa-miR-520b	COP	59	43	1	2.33	0	0	0	0	0	0	0	0	1	2.33
miRNA	hsa-miR-520b	COP	65	45	1	2.22	0	0	0	0	0	0	0	0	1	2.22
miRNA	hsa-miR-520b	COP	118	24	1	4.17	0	0	0	0	0	0	0	0	1	4.17
miRNA	hsa-miR-520b	FFL	5	38	2	5.26	0	0	0	0	0	0	0	0	2	5.26
miRNA	hsa-miR-135b-5p	ALL	1194	34	1	2.94	0	0	0	0	0	0	0	0	1	2.94
miRNA	hsa-miR-135b-5p	ALL	2093	23	1	4.35	0	0	0	0	0	0	0	0	1	4.35
miRNA	hsa-miR-135b-5p	ALL	2869	38	1	2.63	0	0	0	0	0	0	0	0	1	2.63
miRNA	hsa-miR-520g-3p	COR	181	24	1	4.17	0	0	0	0	0	0	0	0	1	4.17
miRNA	hsa-miR-135b-5p	COR	330	42	3	7.14	0	0	0	0	0	0	0	0	3	7.14
miRNA	hsa-miR-135b-5p	COP	59	43	1	2.33	0	0	0	0	0	0	0	0	1	2.33
miRNA	hsa-miR-135b-5p	COP	65	45	1	2.22	0	0	0	0	0	0	0	0	1	2.22
miRNA	hsa-miR-135b-5p	COP	88	41	1	2.44	0	0	0	0	0	0	0	0	1	2.44
miRNA	hsa-miR-99a-5p	ALL	1194	34	1	2.94	0	0	0	0	0	0	0	0	1	2.94
miRNA	hsa-miR-99a-5p	COP	59	43	1	2.33	0	0	0	0	0	0	0	0	1	2.33
miRNA	hsa-miR-99a-5p	FB2U	65	43	1	2.33	0	0	0	0	0	0	0	0	1	2.33
miRNA	hsa-miR-215-5p	ALL	354	48	1	2.08	0	0	0	0	0	0	0	0	1	2.08
miRNA	hsa-miR-215-5p	ALL	2305	50	1	2	0	0	0	0	0	0	0	0	1	2
miRNA	hsa-miR-215-5p	COR	343	32	1	3.12	0	0	0	0	0	0	0	0	1	3.12
miRNA	hsa-miR-215-5p	COR	424	43	1	2.33	0	0	0	0	0	0	0	0	1	2.33
miRNA	hsa-miR-215-5p	COP	72	39	1	2.56	0	0	0	0	0	0	0	0	1	2.56
miRNA	hsa-miR-215-5p	FFL	5	38	1	2.63	0	0	0	0	0	0	0	0	1	2.63
miRNA	hsa-let-7f-5p	ALL	2508	24	1	4.17	0	0	0	0	0	0	0	0	1	4.17
miRNA	hsa-let-7f-5p	COR	343	32	1	3.12	0	0	0	0	0	0	0	0	1	3.12
miRNA	hsa-let-7f-5p	COP	88	41	1	2.44	0	0	0	0	0	0	0	0	1	2.44
miRNA	hsa-let-7f-5p	FFL	5	38	1	2.63	0	0	0	0	0	0	0	0	1	2.63
miRNA	hsa-let-7f-5p	FFL	92	27	1	3.7	0	0	0	0	0	0	0	0	1	3.7
miRNA	hsa-miR-331	ALL	354	48	1	2.08	0	0	0	0	0	0	0	0	1	2.08
miRNA	hsa-miR-331	ALL	1194	34	1	2.94	0	0	0	0	0	0	0	0	1	2.94
miRNA	hsa-miR-331	COM	1051	25	1	4	0	0	0	0	0	0	0	0	1	4
miRNA	hsa-miR-331	COR	330	42	1	2.38	0	0	0	0	0	0	0	0	1	2.38
miRNA	hsa-miR-331	COR	424	43	1	2.33	0	0	0	0	0	0	0	0	1	2.33
miRNA	hsa-miR-331	FFL	5	38	1	2.63	0	0	0	0	0	0	0	0	1	2.63
miRNA	hsa-miR-181d-5p	COM	416	45	2	4.44	0	0	0	0	0	0	0	0	2	4.44
miRNA	hsa-miR-181d-5p	FFL	5	38	1	2.63	0	0	0	0	0	0	0	0	1	2.63
miRNA	hsa-miR-105	COM	2004	40	1	2.5	0	0	0	0	0	0	0	0	1	2.5
miRNA	hsa-miR-105	COR	343	32	1	3.12	0	0	0	0	0	0	0	0	1	3.12
miRNA	hsa-miR-105	COR	424	43	1	2.33	0	0	0	0	0	0	0	0	1	2.33
miRNA	hsa-miR-105	COP	59	43	1	2.33	0	0	0	0	0	0	0	0	1	2.33
miRNA	hsa-miR-105	FB2U	6	46	1	2.17	0	0	0	0	0	0	0	0	1	2.17
miRNA	hsa-miR-625	COP	72	39	1	2.56	0	0	0	0	0	0	0	0	1	2.56
miRNA	hsa-miR-605-5p	ALL	137	44	1	2.27	0	0	0	0	0	0	0	0	1	2.27
miRNA	hsa-miR-605-5p	FFL	5	38	1	2.63	0	0	0	0	0	0	0	0	1	2.63
miRNA	hsa-miR-323a-3p	COR	424	43	1	2.33	0	0	0	0	0	0	0	0	1	2.33
miRNA	hsa-miR-323a-3p	COP	65	45	2	4.44	0	0	0	0	0	0	0	0	2	4.44
miRNA	hsa-miR-323a-3p	COP	88	41	1	2.44	0	0	0	0	0	0	0	0	1	2.44
miRNA	hsa-miR-622	COM	416	45	1	2.22	0	0	0	0	0	0	0	0	1	2.22
miRNA	hsa-miR-758-3p	COR	330	42	1	2.38	0	0	0	0	0	0	0	0	1	2.38
miRNA	hsa-miR-758-3p	COP	88	41	1	2.44	0	0	0	0	0	0	0	0	1	2.44
miRNA	hsa-miR-654-3p	ALL	1194	34	1	2.94	0	0	0	0	0	0	0	0	1	2.94
miRNA	hsa-miR-654-3p	COR	343	32	1	3.12	0	0	0	0	0	0	0	0	1	3.12
miRNA	hsa-miR-654-3p	COP	59	43	1	2.33	0	0	0	0	0	0	0	0	1	2.33
miRNA	hsa-miR-654-3p	COP	65	45	1	2.22	0	0	0	0	0	0	0	0	1	2.22
miRNA	hsa-miR-654-3p	FFL	5	38	1	2.63	0	0	0	0	0	0	0	0	1	2.63
miRNA	hsa-miR-639	ALL	1194	34	1	2.94	0	0	0	0	0	0	0	0	1	2.94
miRNA	hsa-miR-639	COR	343	32	1	3.12	0	0	0	0	0	0	0	0	1	3.12
miRNA	hsa-miR-639	COP	59	43	1	2.33	0	0	0	0	0	0	0	0	1	2.33
miRNA	hsa-miR-639	COP	65	45	1	2.22	0	0	0	0	0	0	0	0	1	2.22
miRNA	hsa-miR-639	FFL	5	38	1	2.63	0	0	0	0	0	0	0	0	1	2.63
miRNA	hsa-miR-572	ALL	1194	34	1	2.94	0	0	0	0	0	0	0	0	1	2.94
miRNA	hsa-miR-572	COR	343	32	1	3.12	0	0	0	0	0	0	0	0	1	3.12
miRNA	hsa-miR-572	COP	59	43	1	2.33	0	0	0	0	0	0	0	0	1	2.33
miRNA	hsa-miR-572	COP	65	45	1	2.22	0	0	0	0	0	0	0	0	1	2.22
miRNA	hsa-miR-572	FFL	5	38	1	2.63	0	0	0	0	0	0	0	0	1	2.63
miRNA	hsa-miR-520a	ALL	1194	34	1	2.94	0	0	0	0	0	0	0	0	1	2.94
miRNA	hsa-miR-520a	ALL	2093	23	1	4.35	0	0	0	0	0	0	0	0	1	4.35
miRNA	hsa-miR-520a	COM	44	27	1	3.7	0	0	0	0	0	0	0	0	1	3.7
miRNA	hsa-miR-520a	COM	820	28	1	3.57	0	0	0	0	0	0	0	0	1	3.57
miRNA	hsa-miR-135b-5p	COR	181	24	1	4.17	0	0	0	0	0	0	0	0	1	4.17
miRNA	hsa-miR-520a	COR	330	42	1	2.38	0	0	0	0	0	0	0	0	1	2.38
miRNA	hsa-miR-520a	COR	343	32	2	6.25	0	0	0	0	0	0	0	0	2	6.25
miRNA	hsa-miR-520a	COP	59	43	1	2.33	0	0	0	0	0	0	0	0	1	2.33
miRNA	hsa-miR-520a	COP	65	45	1	2.22	0	0	0	0	0	0	0	0	1	2.22
miRNA	hsa-miR-520a	FFL	5	38	2	5.26	0	0	0	0	0	0	0	0	2	5.26
miRNA	hsa-miR-519e-3p	ALL	1194	34	1	2.94	0	0	0	0	0	0	0	0	1	2.94
miRNA	hsa-miR-519e-3p	COR	343	32	1	3.12	0	0	0	0	0	0	0	0	1	3.12
miRNA	hsa-miR-519e-3p	COP	59	43	1	2.33	0	0	0	0	0	0	0	0	1	2.33
miRNA	hsa-miR-519e-3p	COP	65	45	1	2.22	0	0	0	0	0	0	0	0	1	2.22
miRNA	hsa-miR-519e-3p	FFL	5	38	1	2.63	0	0	0	0	0	0	0	0	1	2.63
miRNA	hsa-miR-519b-3p	ALL	250	35	1	2.86	0	0	0	0	0	0	0	0	1	2.86
miRNA	hsa-miR-519b-3p	ALL	1194	34	1	2.94	0	0	0	0	0	0	0	0	1	2.94
miRNA	hsa-miR-519b-3p	COR	343	32	1	3.12	0	0	0	0	0	0	0	0	1	3.12
miRNA	hsa-miR-519b-3p	COP	59	43	1	2.33	0	0	0	0	0	0	0	0	1	2.33
miRNA	hsa-miR-519b-3p	COP	65	45	1	2.22	0	0	0	0	0	0	0	0	1	2.22
miRNA	hsa-miR-519b-3p	FFL	5	38	1	2.63	0	0	0	0	0	0	0	0	1	2.63
miRNA	hsa-miR-515-3p	ALL	1194	34	1	2.94	0	0	0	0	0	0	0	0	1	2.94
miRNA	hsa-miR-515-3p	COR	343	32	1	3.12	0	0	0	0	0	0	0	0	1	3.12
miRNA	hsa-miR-515-3p	COP	59	43	1	2.33	0	0	0	0	0	0	0	0	1	2.33
miRNA	hsa-miR-515-3p	COP	65	45	1	2.22	0	0	0	0	0	0	0	0	1	2.22
miRNA	hsa-miR-515-3p	FFL	5	38	1	2.63	0	0	0	0	0	0	0	0	1	2.63
miRNA	hsa-miR-299-5p	ALL	1194	34	1	2.94	0	0	0	0	0	0	0	0	1	2.94
miRNA	hsa-miR-299-5p	COR	343	32	1	3.12	0	0	0	0	0	0	0	0	1	3.12
miRNA	hsa-miR-299-5p	COP	59	43	1	2.33	0	0	0	0	0	0	0	0	1	2.33
miRNA	hsa-miR-299-5p	COP	65	45	1	2.22	0	0	0	0	0	0	0	0	1	2.22
miRNA	hsa-miR-299-5p	FFL	5	38	1	2.63	0	0	0	0	0	0	0	0	1	2.63
miRNA	hsa-miR-299-3p	ALL	159	35	1	2.86	0	0	0	0	0	0	0	0	1	2.86
miRNA	hsa-miR-299-3p	ALL	1194	34	1	2.94	0	0	0	0	0	0	0	0	1	2.94
miRNA	hsa-miR-299-3p	COR	343	32	1	3.12	0	0	0	0	0	0	0	0	1	3.12
miRNA	hsa-miR-299-3p	COP	59	43	1	2.33	0	0	0	0	0	0	0	0	1	2.33
miRNA	hsa-miR-299-3p	COP	65	45	1	2.22	0	0	0	0	0	0	0	0	1	2.22
miRNA	hsa-miR-299-3p	FFL	5	38	1	2.63	0	0	0	0	0	0	0	0	1	2.63
miRNA	hsa-miR-28	ALL	1194	34	1	2.94	0	0	0	0	0	0	0	0	1	2.94
miRNA	hsa-miR-28	COM	416	45	1	2.22	0	0	0	0	0	0	0	0	1	2.22
miRNA	hsa-miR-28	COR	343	32	1	3.12	0	0	0	0	0	0	0	0	1	3.12
miRNA	hsa-miR-28	COR	424	43	2	4.65	0	0	0	0	0	0	0	0	2	4.65
miRNA	hsa-miR-28	COP	59	43	1	2.33	0	0	0	0	0	0	0	0	1	2.33
miRNA	hsa-miR-28	COP	65	45	1	2.22	0	0	0	0	0	0	0	0	1	2.22
miRNA	hsa-miR-28	COP	85	46	1	2.17	0	0	0	0	0	0	0	0	1	2.17
miRNA	hsa-miR-28	FB2U	65	43	1	2.33	0	0	0	0	0	0	0	0	1	2.33
miRNA	hsa-miR-28	FFL	5	38	2	5.26	0	0	0	0	0	0	0	0	2	5.26
miRNA	hsa-miR-208b-3p	ALL	1194	34	1	2.94	0	0	0	0	0	0	0	0	1	2.94
miRNA	hsa-miR-208b-3p	COR	343	32	1	3.12	0	0	0	0	0	0	0	0	1	3.12
miRNA	hsa-miR-208b-3p	COP	59	43	1	2.33	0	0	0	0	0	0	0	0	1	2.33
miRNA	hsa-miR-208b-3p	COP	65	45	1	2.22	0	0	0	0	0	0	0	0	1	2.22
miRNA	hsa-miR-208b-3p	FFL	5	38	1	2.63	0	0	0	0	0	0	0	0	1	2.63
miRNA	hsa-miR-377	FFL	5	38	1	2.63	0	0	0	0	0	0	0	0	1	2.63
miRNA	hsa-miR-377	FFL	27	40	1	2.5	0	0	0	0	0	0	0	0	1	2.5
miRNA	hsa-miR-488-5p	ALL	250	35	1	2.86	0	0	0	0	0	0	0	0	1	2.86
miRNA	hsa-miR-488-5p	ALL	354	48	1	2.08	0	0	0	0	0	0	0	0	1	2.08
miRNA	hsa-miR-488-5p	ALL	1194	34	1	2.94	0	0	0	0	0	0	0	0	1	2.94
miRNA	hsa-miR-488-5p	ALL	2093	23	1	4.35	0	0	0	0	0	0	0	0	1	4.35
miRNA	hsa-miR-488-5p	ALL	2869	38	1	2.63	0	0	0	0	0	0	0	0	1	2.63
miRNA	hsa-miR-520a	COR	181	24	1	4.17	0	0	0	0	0	0	0	0	1	4.17
miRNA	hsa-miR-488-5p	FB2U	6	46	1	2.17	0	0	0	0	0	0	0	0	1	2.17
miRNA	hsa-miR-488-5p	FFL	5	38	1	2.63	0	0	0	0	0	0	0	0	1	2.63
miRNA	hsa-miR-450	ALL	354	48	1	2.08	0	0	0	0	0	0	0	0	1	2.08
miRNA	hsa-miR-450	ALL	1194	34	1	2.94	0	0	0	0	0	0	0	0	1	2.94
miRNA	hsa-miR-450	ALL	2093	23	1	4.35	0	0	0	0	0	0	0	0	1	4.35
miRNA	hsa-miR-450	ALL	2305	50	1	2	0	0	0	0	0	0	0	0	1	2
miRNA	hsa-miR-450	ALL	2896	13	1	7.69	0	0	0	0	0	0	0	0	1	7.69
miRNA	hsa-miR-450	COR	424	43	1	2.33	0	0	0	0	0	0	0	0	1	2.33
miRNA	hsa-miR-450	COP	59	43	1	2.33	0	0	0	0	0	0	0	0	1	2.33
miRNA	hsa-miR-450	FFL	92	27	1	3.7	0	0	0	0	0	0	0	0	1	3.7
miRNA	hsa-miR-198	COM	2004	40	1	2.5	0	0	0	0	0	0	0	0	1	2.5
miRNA	hsa-miR-198	COR	424	43	1	2.33	0	0	0	0	0	0	0	0	1	2.33
miRNA	hsa-miR-198	FB2U	65	43	1	2.33	0	0	0	0	0	0	0	0	1	2.33
miRNA	hsa-miR-590	ALL	1194	34	1	2.94	0	0	0	0	0	0	0	0	1	2.94
miRNA	hsa-miR-488-5p	COR	181	24	1	4.17	0	0	0	0	0	0	0	0	1	4.17
miRNA	hsa-miR-590	COR	330	42	2	4.76	0	0	0	0	0	0	0	0	2	4.76
miRNA	hsa-miR-590	COR	424	43	2	4.65	0	0	0	0	0	0	0	0	2	4.65
miRNA	hsa-miR-590	COP	65	45	2	4.44	0	0	0	0	0	0	0	0	2	4.44
miRNA	hsa-miR-590	COP	72	39	1	2.56	0	0	0	0	0	0	0	0	1	2.56
miRNA	hsa-miR-590	COP	118	24	1	4.17	0	0	0	0	0	0	0	0	1	4.17
miRNA	hsa-miR-590	FB2U	7	19	2	10.53	0	0	0	0	0	0	0	0	2	10.53
miRNA	hsa-miR-590	FB2U	66	16	2	12.5	0	0	0	0	0	0	0	0	2	12.5
miRNA	hsa-miR-892b	COP	85	46	1	2.17	0	0	0	0	0	0	0	0	1	2.17
miRNA	hsa-miR-569	ALL	2305	50	1	2	0	0	0	0	0	0	0	0	1	2
miRNA	hsa-miR-569	FFL	5	38	1	2.63	0	0	0	0	0	0	0	0	1	2.63
miRNA	hsa-miR-603	COR	343	32	1	3.12	0	0	0	0	0	0	0	0	1	3.12
miRNA	hsa-miR-603	COR	424	43	1	2.33	0	0	0	0	0	0	0	0	1	2.33
miRNA	hsa-miR-603	FFL	5	38	1	2.63	0	0	0	0	0	0	0	0	1	2.63
miRNA	hsa-miR-448	COR	181	24	1	4.17	0	0	0	0	0	0	0	0	1	4.17
miRNA	hsa-miR-448	FFL	5	38	1	2.63	0	0	0	0	0	0	0	0	1	2.63
miRNA	hsa-miR-368	COR	181	24	1	4.17	0	0	0	0	0	0	0	0	1	4.17
miRNA	hsa-miR-368	COR	330	42	1	2.38	0	0	0	0	0	0	0	0	1	2.38
miRNA	hsa-miR-368	FFL	5	38	1	2.63	0	0	0	0	0	0	0	0	1	2.63
miRNA	hsa-miR-488-3p	FFL	27	40	1	2.5	0	0	0	0	0	0	0	0	1	2.5
miRNA	hsa-miR-608	COM	416	45	1	2.22	0	0	0	0	0	0	0	0	1	2.22
miRNA	hsa-miR-613	COM	416	45	1	2.22	0	0	0	0	0	0	0	0	1	2.22
miRNA	hsa-miR-613	COP	88	41	2	4.88	0	0	0	0	0	0	0	0	2	4.88
miRNA	hsa-miR-613	FB2U	6	46	1	2.17	0	0	0	0	0	0	0	0	1	2.17
miRNA	hsa-miR-613	FFL	92	27	1	3.7	0	0	0	0	0	0	0	0	1	3.7
miRNA	hsa-miR-140-3p	ALL	2093	23	1	4.35	0	0	0	0	0	0	0	0	1	4.35
miRNA	hsa-miR-140-3p	COM	181	43	1	2.33	0	0	0	0	0	0	0	0	1	2.33
miRNA	hsa-miR-483-5p	COM	416	45	1	2.22	0	0	0	0	0	0	0	0	1	2.22
miRNA	hsa-miR-671	COR	343	32	1	3.12	0	0	0	0	0	0	0	0	1	3.12
miRNA	hsa-miR-1228-3p	FFL	5	38	1	2.63	0	0	0	0	0	0	0	0	1	2.63
miRNA	hsa-miR-520e	ALL	2093	23	1	4.35	0	0	0	0	0	0	0	0	1	4.35
miRNA	hsa-miR-520e	COM	44	27	1	3.7	0	0	0	0	0	0	0	0	1	3.7
miRNA	hsa-miR-520e	COM	820	28	1	3.57	0	0	0	0	0	0	0	0	1	3.57
miRNA	hsa-miR-629	ALL	2869	38	1	2.63	0	0	0	0	0	0	0	0	1	2.63
miRNA	hsa-miR-629	FFL	5	38	1	2.63	0	0	0	0	0	0	0	0	1	2.63
miRNA	hsa-miR-1245	COP	88	41	1	2.44	0	0	0	0	0	0	0	0	1	2.44
miRNA	hsa-miR-1826	COM	1051	25	1	4	0	0	0	0	0	0	0	0	1	4
miRNA	hsa-miR-1826	COR	181	24	1	4.17	0	0	0	0	0	0	0	0	1	4.17
miRNA	hsa-miR-524-5p	ALL	2305	50	1	2	0	0	0	0	0	0	0	0	1	2
miRNA	hsa-miR-524-5p	COP	59	43	1	2.33	0	0	0	0	0	0	0	0	1	2.33
miRNA	hsa-miR-524-5p	FB2U	26	47	1	2.13	0	0	0	0	0	0	0	0	1	2.13
miRNA	hsa-miR-524-5p	FB2U	65	43	2	4.65	0	0	0	0	0	0	0	0	2	4.65
miRNA	hsa-miR-498	COP	85	46	1	2.17	0	0	0	0	0	0	0	0	1	2.17
miRNA	hsa-miR-498	COP	88	41	1	2.44	0	0	0	0	0	0	0	0	1	2.44
miRNA	hsa-miR-498	FB2U	66	16	1	6.25	0	0	0	0	0	0	0	0	1	6.25
miRNA	hsa-miR-337	ALL	1194	34	1	2.94	0	0	0	0	0	0	0	0	1	2.94
miRNA	hsa-miR-337	COM	416	45	1	2.22	0	0	0	0	0	0	0	0	1	2.22
miRNA	hsa-miR-337	FFL	5	38	1	2.63	0	0	0	0	0	0	0	0	1	2.63
miRNA	hsa-miR-379-5p	FFL	5	38	1	2.63	0	0	0	0	0	0	0	0	1	2.63
miRNA	hsa-miR-490	ALL	1194	34	1	2.94	0	0	0	0	0	0	0	0	1	2.94
miRNA	hsa-miR-490	COM	416	45	1	2.22	0	0	0	0	0	0	0	0	1	2.22
miRNA	hsa-miR-490	COR	181	24	1	4.17	0	0	0	0	0	0	0	0	1	4.17
miRNA	hsa-miR-490	COR	330	42	1	2.38	0	0	0	0	0	0	0	0	1	2.38
miRNA	hsa-miR-490	COR	343	32	1	3.12	0	0	0	0	0	0	0	0	1	3.12
miRNA	hsa-miR-490	FFL	5	38	1	2.63	0	0	0	0	0	0	0	0	1	2.63
miRNA	hsa-miR-644	COM	44	27	1	3.7	0	0	0	0	0	0	0	0	1	3.7
miRNA	hsa-miR-644	COM	820	28	1	3.57	0	0	0	0	0	0	0	0	1	3.57
miRNA	hsa-miR-589	ALL	159	35	1	2.86	0	0	0	0	0	0	0	0	1	2.86
miRNA	hsa-miR-589	ALL	2508	24	1	4.17	0	0	0	0	0	0	0	0	1	4.17
miRNA	hsa-miR-589	COP	59	43	1	2.33	0	0	0	0	0	0	0	0	1	2.33
miRNA	hsa-miR-589	COP	88	41	1	2.44	0	0	0	0	0	0	0	0	1	2.44
miRNA	hsa-miR-589	FFL	92	27	1	3.7	0	0	0	0	0	0	0	0	1	3.7
miRNA	hsa-miR-1270	ALL	159	35	1	2.86	0	0	0	0	0	0	0	0	1	2.86
miRNA	hsa-miR-620	ALL	159	35	1	2.86	0	0	0	0	0	0	0	0	1	2.86
miRNA	hsa-miR-522-3p	ALL	159	35	1	2.86	0	0	0	0	0	0	0	0	1	2.86
miRNA	hsa-miR-624-3p	ALL	159	35	1	2.86	0	0	0	0	0	0	0	0	1	2.86
miRNA	hsa-miR-454	COR	424	43	1	2.33	0	0	0	0	0	0	0	0	1	2.33
miRNA	hsa-miR-454	COP	65	45	1	2.22	0	0	0	0	0	0	0	0	1	2.22
miRNA	hsa-miR-744-5p	ALL	354	48	1	2.08	0	0	0	0	0	0	0	0	1	2.08
miRNA	hsa-miR-744-5p	ALL	2093	23	1	4.35	0	0	0	0	0	0	0	0	1	4.35
miRNA	hsa-miR-744-5p	ALL	2305	50	1	2	0	0	0	0	0	0	0	0	1	2
miRNA	hsa-miR-744-5p	COR	347	14	1	7.14	0	0	0	0	0	0	0	0	1	7.14
miRNA	hsa-miR-744-5p	FB2U	65	43	1	2.33	0	0	0	0	0	0	0	0	1	2.33
miRNA	hsa-miR-147b	COM	89	37	1	2.7	0	0	0	0	0	0	0	0	1	2.7
miRNA	hsa-miR-154	COR	424	43	1	2.33	0	0	0	0	0	0	0	0	1	2.33
miRNA	hsa-miR-154	COP	85	46	1	2.17	0	0	0	0	0	0	0	0	1	2.17
miRNA	hsa-miR-154	FB2U	65	43	1	2.33	0	0	0	0	0	0	0	0	1	2.33
miRNA	hsa-miR-1236	COM	1051	25	1	4	0	0	0	0	0	0	0	0	1	4
miRNA	hsa-miR-1236	FB2U	6	46	1	2.17	0	0	0	0	0	0	0	0	1	2.17
miRNA	hsa-miR-493	COR	343	32	1	3.12	0	0	0	0	0	0	0	0	1	3.12
miRNA	hsa-miR-493	FB2U	65	43	1	2.33	0	0	0	0	0	0	0	0	1	2.33
miRNA	hsa-miR-490-5p	ALL	354	48	1	2.08	0	0	0	0	0	0	0	0	1	2.08
miRNA	hsa-miR-490-5p	ALL	1194	34	1	2.94	0	0	0	0	0	0	0	0	1	2.94
miRNA	hsa-miR-490-5p	ALL	2508	24	1	4.17	0	0	0	0	0	0	0	0	1	4.17
miRNA	hsa-miR-490-5p	COR	171	26	1	3.85	0	0	0	0	0	0	0	0	1	3.85
miRNA	hsa-miR-490-5p	COR	330	42	1	2.38	0	0	0	0	0	0	0	0	1	2.38
miRNA	hsa-miR-490-5p	COP	59	43	1	2.33	0	0	0	0	0	0	0	0	1	2.33
miRNA	hsa-miR-490-5p	COP	72	39	1	2.56	0	0	0	0	0	0	0	0	1	2.56
miRNA	hsa-miR-490-5p	COP	118	24	1	4.17	0	0	0	0	0	0	0	0	1	4.17
miRNA	hsa-miR-490-5p	FB2U	7	19	1	5.26	0	0	0	0	0	0	0	0	1	5.26
miRNA	hsa-miR-490-5p	FFL	5	38	1	2.63	0	0	0	0	0	0	0	0	1	2.63
miRNA	hsa-miR-490-5p	FFL	92	27	2	7.41	0	0	0	0	0	0	0	0	2	7.41
miRNA	hsa-miR-543	COM	416	45	1	2.22	0	0	0	0	0	0	0	0	1	2.22
miRNA	hsa-miR-543	COP	65	45	1	2.22	0	0	0	0	0	0	0	0	1	2.22
miRNA	hsa-miR-543	FFL	5	38	1	2.63	0	0	0	0	0	0	0	0	1	2.63
miRNA	hsa-miR-612	ALL	354	48	1	2.08	0	0	0	0	0	0	0	0	1	2.08
miRNA	hsa-miR-612	ALL	2093	23	1	4.35	0	0	0	0	0	0	0	0	1	4.35
miRNA	hsa-miR-612	COR	181	24	1	4.17	0	0	0	0	0	0	0	0	1	4.17
miRNA	hsa-miR-612	COR	347	14	1	7.14	0	0	0	0	0	0	0	0	1	7.14
miRNA	hsa-miR-518c	FB2U	26	47	1	2.13	0	0	0	0	0	0	0	0	1	2.13
miRNA	hsa-miR-518c	FFL	5	38	1	2.63	0	0	0	0	0	0	0	0	1	2.63
miRNA	hsa-miR-371-5p	COP	72	39	1	2.56	0	0	0	0	0	0	0	0	1	2.56
miRNA	hsa-miR-300	COP	65	45	1	2.22	0	0	0	0	0	0	0	0	1	2.22
miRNA	hsa-miR-300	FFL	5	38	1	2.63	0	0	0	0	0	0	0	0	1	2.63
miRNA	hsa-miR-539	COP	65	45	1	2.22	0	0	0	0	0	0	0	0	1	2.22
miRNA	hsa-miR-539	COP	88	41	1	2.44	0	0	0	0	0	0	0	0	1	2.44
miRNA	hsa-miR-539	FFL	92	27	1	3.7	0	0	0	0	0	0	0	0	1	3.7
miRNA	hsa-miR-544	ALL	1194	34	1	2.94	0	0	0	0	0	0	0	0	1	2.94
miRNA	hsa-miR-544	ALL	2093	23	1	4.35	0	0	0	0	0	0	0	0	1	4.35
miRNA	hsa-miR-544	FFL	5	38	1	2.63	0	0	0	0	0	0	0	0	1	2.63
miRNA	hsa-miR-1908	ALL	65	29	1	3.45	0	0	0	0	0	0	0	0	1	3.45
miRNA	hsa-miR-1908	ALL	189	38	1	2.63	0	0	0	0	0	0	0	0	1	2.63
miRNA	hsa-miR-580	COP	65	45	1	2.22	0	0	0	0	0	0	0	0	1	2.22
miRNA	hsa-miR-135b-3p	ALL	2869	38	1	2.63	0	0	0	0	0	0	0	0	1	2.63
miRNA	hsa-miR-135b-3p	COP	59	43	1	2.33	0	0	0	0	0	0	0	0	1	2.33
miRNA	hsa-miR-329-3p	ALL	354	48	1	2.08	0	0	0	0	0	0	0	0	1	2.08
miRNA	hsa-miR-329-3p	ALL	1194	34	1	2.94	0	0	0	0	0	0	0	0	1	2.94
miRNA	hsa-miR-329-3p	COR	424	43	2	4.65	0	0	0	0	0	0	0	0	2	4.65
miRNA	hsa-miR-329-3p	FFL	5	38	1	2.63	0	0	0	0	0	0	0	0	1	2.63
miRNA	hsa-miR-1274a	COP	65	45	1	2.22	0	0	0	0	0	0	0	0	1	2.22
miRNA	hsa-miR-187	ALL	2305	50	1	2	0	0	0	0	0	0	0	0	1	2
miRNA	hsa-miR-655	COR	181	24	1	4.17	0	0	0	0	0	0	0	0	1	4.17
miRNA	hsa-miR-655	COR	330	42	1	2.38	0	0	0	0	0	0	0	0	1	2.38
miRNA	hsa-miR-485-5p	FB2U	26	47	1	2.13	0	0	0	0	0	0	0	0	1	2.13
miRNA	hsa-miR-548d-5p	ALL	2093	23	1	4.35	0	0	0	0	0	0	0	0	1	4.35
miRNA	hsa-miR-548d-5p	FB2U	6	46	1	2.17	0	0	0	0	0	0	0	0	1	2.17
miRNA	hsa-miR-301b	COR	343	32	1	3.12	0	0	0	0	0	0	0	0	1	3.12
miRNA	hsa-miR-301b	COP	59	43	1	2.33	0	0	0	0	0	0	0	0	1	2.33
miRNA	hsa-miR-301b	FFL	27	40	1	2.5	0	0	0	0	0	0	0	0	1	2.5
miRNA	hsa-miR-718	COM	1051	25	1	4	0	0	0	0	0	0	0	0	1	4
miRNA	hsa-miR-718	COP	118	24	1	4.17	0	0	0	0	0	0	0	0	1	4.17
miRNA	hsa-miR-718	FB2U	26	47	1	2.13	0	0	0	0	0	0	0	0	1	2.13
miRNA	hsa-miR-718	FB2U	65	43	1	2.33	0	0	0	0	0	0	0	0	1	2.33
miRNA	hsa-miR-718	FFL	5	38	1	2.63	0	0	0	0	0	0	0	0	1	2.63
miRNA	hsa-miR-1284	FFL	5	38	1	2.63	0	0	0	0	0	0	0	0	1	2.63
miRNA	hsa-miR-590-3p	COP	72	39	1	2.56	0	0	0	0	0	0	0	0	1	2.56
miRNA	hsa-miR-590-3p	COP	88	41	1	2.44	0	0	0	0	0	0	0	0	1	2.44
miRNA	hsa-miR-590-3p	COP	118	24	1	4.17	0	0	0	0	0	0	0	0	1	4.17
miRNA	hsa-miR-590-3p	FB2U	7	19	1	5.26	0	0	0	0	0	0	0	0	1	5.26
miRNA	hsa-miR-590-3p	FB2U	66	16	1	6.25	0	0	0	0	0	0	0	0	1	6.25
miRNA	hsa-miR-508-3p	COR	171	26	1	3.85	0	0	0	0	0	0	0	0	1	3.85
miRNA	hsa-miR-508-3p	COP	72	39	1	2.56	0	0	0	0	0	0	0	0	1	2.56
miRNA	hsa-miR-720	COP	65	45	1	2.22	0	0	0	0	0	0	0	0	1	2.22
miRNA	hsa-miR-561	ALL	354	48	1	2.08	0	0	0	0	0	0	0	0	1	2.08
miRNA	hsa-miR-561	ALL	2093	23	1	4.35	0	0	0	0	0	0	0	0	1	4.35
miRNA	hsa-miR-561	ALL	2305	50	1	2	0	0	0	0	0	0	0	0	1	2
miRNA	hsa-miR-561	COR	347	14	1	7.14	0	0	0	0	0	0	0	0	1	7.14
miRNA	hsa-miR-561	FB2U	6	46	1	2.17	0	0	0	0	0	0	0	0	1	2.17
miRNA	hsa-miR-561	FB2U	65	43	1	2.33	0	0	0	0	0	0	0	0	1	2.33
miRNA	hsa-miR-664-3p	COM	181	43	1	2.33	0	0	0	0	0	0	0	0	1	2.33
miRNA	hsa-miR-1247	COP	59	43	1	2.33	0	0	0	0	0	0	0	0	1	2.33
miRNA	hsa-miR-767-5p	ALL	2305	50	1	2	0	0	0	0	0	0	0	0	1	2
miRNA	hsa-miR-767-5p	COM	1051	25	1	4	0	0	0	0	0	0	0	0	1	4
miRNA	hsa-miR-558	ALL	2508	24	1	4.17	0	0	0	0	0	0	0	0	1	4.17
miRNA	hsa-miR-558	COP	59	43	1	2.33	0	0	0	0	0	0	0	0	1	2.33
miRNA	hsa-miR-558	COP	88	41	1	2.44	0	0	0	0	0	0	0	0	1	2.44
miRNA	hsa-miR-558	FFL	92	27	1	3.7	0	0	0	0	0	0	0	0	1	3.7
miRNA	hsa-miR-487b-3p	ALL	354	48	1	2.08	0	0	0	0	0	0	0	0	1	2.08
miRNA	hsa-miR-487b-3p	ALL	2093	23	1	4.35	0	0	0	0	0	0	0	0	1	4.35
miRNA	hsa-miR-487b-3p	ALL	2305	50	1	2	0	0	0	0	0	0	0	0	1	2
miRNA	hsa-miR-487b-3p	COM	416	45	1	2.22	0	0	0	0	0	0	0	0	1	2.22
miRNA	hsa-miR-487b-3p	COR	347	14	1	7.14	0	0	0	0	0	0	0	0	1	7.14
miRNA	hsa-miR-487b-3p	FB2U	65	43	1	2.33	0	0	0	0	0	0	0	0	1	2.33
miRNA	hsa-miR-711	ALL	354	48	1	2.08	0	0	0	0	0	0	0	0	1	2.08
miRNA	hsa-miR-711	ALL	2093	23	1	4.35	0	0	0	0	0	0	0	0	1	4.35
miRNA	hsa-miR-711	COR	181	24	1	4.17	0	0	0	0	0	0	0	0	1	4.17
miRNA	hsa-miR-711	COR	347	14	1	7.14	0	0	0	0	0	0	0	0	1	7.14
miRNA	hsa-miR-711	COP	88	41	1	2.44	0	0	0	0	0	0	0	0	1	2.44
miRNA	hsa-miR-711	FFL	92	27	1	3.7	0	0	0	0	0	0	0	0	1	3.7
miRNA	hsa-miR-634	COP	65	45	1	2.22	0	0	0	0	0	0	0	0	1	2.22
miRNA	hsa-miR-888	ALL	2093	23	1	4.35	0	0	0	0	0	0	0	0	1	4.35
miRNA	hsa-miR-297	COM	250	31	1	3.23	0	0	0	0	0	0	0	0	1	3.23
miRNA	hsa-miR-541-3p	COP	85	46	1	2.17	0	0	0	0	0	0	0	0	1	2.17
miRNA	hsa-miR-541-3p	FB2U	65	43	1	2.33	0	0	0	0	0	0	0	0	1	2.33
miRNA	hsa-miR-1234	ALL	1194	34	1	2.94	0	0	0	0	0	0	0	0	1	2.94
miRNA	hsa-miR-1234	FFL	5	38	1	2.63	0	0	0	0	0	0	0	0	1	2.63
miRNA	hsa-miR-1181	ALL	1194	34	1	2.94	0	0	0	0	0	0	0	0	1	2.94
miRNA	hsa-miR-1181	COP	72	39	1	2.56	0	0	0	0	0	0	0	0	1	2.56
miRNA	hsa-miR-1181	FFL	5	38	1	2.63	0	0	0	0	0	0	0	0	1	2.63
miRNA	hsa-miR-367	ALL	1194	34	1	2.94	0	0	0	0	0	0	0	0	1	2.94
miRNA	hsa-miR-367	ALL	2093	23	1	4.35	0	0	0	0	0	0	0	0	1	4.35
miRNA	hsa-miR-367	COR	330	42	1	2.38	0	0	0	0	0	0	0	0	1	2.38
miRNA	hsa-miR-1470	ALL	1194	34	1	2.94	0	0	0	0	0	0	0	0	1	2.94
miRNA	hsa-miR-1470	FB2U	7	19	1	5.26	0	0	0	0	0	0	0	0	1	5.26
miRNA	hsa-miR-1470	FB2U	66	16	1	6.25	0	0	0	0	0	0	0	0	1	6.25
miRNA	hsa-miR-1470	FFL	5	38	1	2.63	0	0	0	0	0	0	0	0	1	2.63
miRNA	hsa-miR-2861	COR	343	32	1	3.12	0	0	0	0	0	0	0	0	1	3.12
miRNA	hsa-miR-2861	FFL	5	38	1	2.63	0	0	0	0	0	0	0	0	1	2.63
miRNA	hsa-miR-548p	ALL	2305	50	1	2	0	0	0	0	0	0	0	0	1	2
miRNA	hsa-miR-644b-5p	COR	343	32	1	3.12	0	0	0	0	0	0	0	0	1	3.12
miRNA	hsa-miR-550a*	COR	424	43	1	2.33	0	0	0	0	0	0	0	0	1	2.33
miRNA	hsa-miR-181b-3p	COP	65	45	0	0	0	0	1	2.22	0	0	0	0	1	2.22
miRNA	hsa-miR-548j	COP	59	43	1	2.33	0	0	0	0	0	0	0	0	1	2.33
miRNA	hsa-miR-5582-5p	FB2U	65	43	1	2.33	0	0	0	0	0	0	0	0	1	2.33
miRNA	hsa-miR-566	FB2U	26	47	1	2.13	0	0	0	0	0	0	0	0	1	2.13
miRNA	hsa-miR-4701-5p	FB2U	65	43	1	2.33	0	0	0	0	0	0	0	0	1	2.33
miRNA	hsa-miR-23c	ALL	250	35	1	2.86	0	0	0	0	0	0	0	0	1	2.86
miRNA	hsa-miR-548c	COP	65	45	1	2.22	0	0	0	0	0	0	0	0	1	2.22
miRNA	hsa-miR-139-3p	ALL	250	35	1	2.86	0	0	0	0	0	0	0	0	1	2.86
miRNA	hsa-miR-935	FB2U	26	47	1	2.13	0	0	0	0	0	0	0	0	1	2.13
miRNA	hsa-miR-369-3p	COM	820	28	1	3.57	0	0	0	0	0	0	0	0	1	3.57
miRNA	hsa-miR-504-3p	FFL	27	40	1	2.5	0	0	0	0	0	0	0	0	1	2.5
miRNA	hsa-miR-4649-3p	COP	88	41	1	2.44	0	0	0	0	0	0	0	0	1	2.44
miRNA	hsa-miR-203a-5p	ALL	1194	34	1	2.94	0	0	0	0	0	0	0	0	1	2.94
miRNA	hsa-miR-203a-5p	ALL	2305	50	1	2	0	0	0	0	0	0	0	0	1	2
miRNA	hsa-miR-203a-5p	COM	416	45	1	2.22	0	0	0	0	0	0	0	0	1	2.22
miRNA	hsa-miR-203a-5p	COR	343	32	3	9.38	0	0	0	0	0	0	0	0	3	9.38
miRNA	hsa-miR-203a-5p	COR	424	43	2	4.65	0	0	0	0	0	0	0	0	2	4.65
miRNA	hsa-miR-203a-5p	COP	59	43	1	2.33	0	0	0	0	0	0	0	0	1	2.33
miRNA	hsa-miR-203a-5p	COP	65	45	1	2.22	0	0	0	0	0	0	0	0	1	2.22
miRNA	hsa-miR-203a-5p	FFL	5	38	1	2.63	0	0	0	0	0	0	0	0	1	2.63
miRNA	hsa-miR-3940-5p	COR	343	32	1	3.12	0	0	0	0	0	0	0	0	1	3.12
miRNA	hsa-miR-3940-5p	FFL	5	38	1	2.63	0	0	0	0	0	0	0	0	1	2.63
miRNA	hsa-miR-520d-5p	ALL	1646	24	1	4.17	0	0	0	0	0	0	0	0	1	4.17

### Sheet: Regulators_TF
Group	regulator_name	module2	module2_nr	module2_size	M_count	M_fraction	R_count	R_fraction	H_count	H_fraction	C_count	C_fraction	P_count	P_fraction	SumCount	fraction
TF	ENSG00000101126	COP	85	46	0	0	0	0	0	0	0	0	1	2.17	1	2.17
TF	ENSG00000106546	ALL	250	35	0	0	1	2.86	0	0	0	0	0	0	1	2.86
TF	ENSG00000106546	ALL	354	48	0	0	3	6.25	0	0	0	0	0	0	3	6.25
TF	ENSG00000106546	ALL	1194	34	0	0	1	2.94	0	0	0	0	0	0	1	2.94
TF	ENSG00000169083	ALL	2093	23	0	0	13	56.52	0	0	0	0	0	0	13	56.52
TF	ENSG00000106546	ALL	2305	50	0	0	1	2	0	0	6	12	0	0	7	14
TF	ENSG00000106546	ALL	2508	24	0	0	1	4.17	0	0	0	0	0	0	1	4.17
TF	ENSG00000169083	COR	181	24	0	0	21	87.5	0	0	0	0	0	0	21	87.5
TF	ENSG00000106546	COM	1051	25	0	0	1	4	0	0	0	0	0	0	1	4
TF	ENSG00000106546	COR	171	26	0	0	1	3.85	0	0	0	0	0	0	1	3.85
TF	ENSG00000106546	COR	330	42	0	0	0	0	0	0	3	7.14	1	2.38	3	7.14
TF	ENSG00000106546	COR	343	32	0	0	1	3.12	0	0	0	0	0	0	1	3.12
TF	ENSG00000106546	COR	347	14	0	0	1	7.14	0	0	0	0	0	0	1	7.14
TF	ENSG00000106546	COR	424	43	0	0	1	2.33	0	0	0	0	0	0	1	2.33
TF	ENSG00000106546	COP	59	43	0	0	3	6.98	0	0	0	0	0	0	3	6.98
TF	ENSG00000106546	COP	72	39	0	0	3	7.69	0	0	0	0	0	0	3	7.69
TF	ENSG00000106546	COP	88	41	0	0	1	2.44	0	0	0	0	0	0	1	2.44
TF	ENSG00000106546	COP	118	24	0	0	1	4.17	0	0	0	0	0	0	1	4.17
TF	ENSG00000106546	FB2U	7	19	0	0	2	10.53	0	0	0	0	0	0	2	10.53
TF	ENSG00000106546	FB2U	9	12	0	0	0	0	0	0	2	16.67	1	8.33	2	16.67
TF	ENSG00000106546	FB2U	26	47	0	0	1	2.13	0	0	6	12.77	1	2.13	7	14.89
TF	ENSG00000106546	FB2U	65	43	0	0	1	2.33	0	0	0	0	0	0	1	2.33
TF	ENSG00000106546	FB2U	66	16	0	0	1	6.25	0	0	0	0	0	0	1	6.25
TF	ENSG00000106546	FFL	5	38	0	0	3	7.89	0	0	0	0	0	0	3	7.89
TF	ENSG00000106546	FFL	27	40	0	0	0	0	0	0	1	2.5	1	2.5	1	2.5
TF	ENSG00000106546	FFL	92	27	0	0	2	7.41	0	0	0	0	0	0	2	7.41
TF	ENSG00000170345	ALL	56	49	0	0	1	2.04	0	0	0	0	0	0	1	2.04
TF	ENSG00000170345	ALL	65	29	0	0	3	10.34	0	0	0	0	0	0	3	10.34
TF	ENSG00000170345	ALL	159	35	0	0	3	8.57	0	0	0	0	0	0	3	8.57
TF	ENSG00000170345	ALL	189	38	0	0	4	10.53	0	0	0	0	0	0	4	10.53
TF	ENSG00000170345	ALL	250	35	0	0	2	5.71	0	0	0	0	0	0	2	5.71
TF	ENSG00000170345	ALL	354	48	0	0	17	35.42	0	0	0	0	0	0	17	35.42
TF	ENSG00000170345	ALL	445	11	0	0	1	9.09	0	0	0	0	0	0	1	9.09
TF	ENSG00000170345	ALL	1194	34	0	0	11	32.35	0	0	0	0	3	8.82	13	38.24
TF	ENSG00000170345	ALL	1646	24	0	0	2	8.33	0	0	0	0	0	0	2	8.33
TF	ENSG00000120738	ALL	2093	23	0	0	10	43.48	0	0	0	0	0	0	10	43.48
TF	ENSG00000170345	ALL	2305	50	0	0	11	22	0	0	0	0	0	0	11	22
TF	ENSG00000170345	ALL	2508	24	0	0	20	83.33	0	0	0	0	0	0	20	83.33
TF	ENSG00000170345	ALL	2869	38	0	0	3	7.89	0	0	0	0	0	0	3	7.89
TF	ENSG00000100644	ALL	2896	13	0	0	8	61.54	0	0	0	0	0	0	8	61.54
TF	ENSG00000170345	COM	35	42	0	0	4	9.52	0	0	0	0	0	0	4	9.52
TF	ENSG00000170345	COM	44	27	0	0	3	11.11	0	0	0	0	0	0	3	11.11
TF	ENSG00000170345	COM	89	37	0	0	4	10.81	0	0	0	0	0	0	4	10.81
TF	ENSG00000170345	COM	250	31	0	0	1	3.23	0	0	0	0	0	0	1	3.23
TF	ENSG00000170345	COM	256	12	0	0	1	8.33	0	0	0	0	0	0	1	8.33
TF	ENSG00000170345	COM	397	34	0	0	3	8.82	0	0	0	0	0	0	3	8.82
TF	ENSG00000170345	COM	416	45	0	0	2	4.44	0	0	0	0	0	0	2	4.44
TF	ENSG00000170345	COM	820	28	0	0	2	7.14	0	0	0	0	0	0	2	7.14
TF	ENSG00000170345	COM	1051	25	0	0	6	24	0	0	0	0	0	0	6	24
TF	ENSG00000170345	COM	1719	35	0	0	5	14.29	0	0	0	0	0	0	5	14.29
TF	ENSG00000170345	COM	2004	40	0	0	2	5	0	0	0	0	0	0	2	5
TF	ENSG00000170345	COR	171	26	0	0	8	30.77	0	0	0	0	0	0	8	30.77
TF	ENSG00000169083	COM	181	43	0	0	14	32.56	0	0	0	0	0	0	14	32.56
TF	ENSG00000170345	COR	330	42	0	0	6	14.29	0	0	0	0	0	0	6	14.29
TF	ENSG00000170345	COR	343	32	0	0	10	31.25	0	0	0	0	0	0	10	31.25
TF	ENSG00000170345	COR	347	14	0	0	5	35.71	0	0	0	0	0	0	5	35.71
TF	ENSG00000170345	COR	424	43	0	0	9	20.93	0	0	0	0	0	0	9	20.93
TF	ENSG00000170345	COP	59	43	0	0	16	37.21	0	0	0	0	0	0	16	37.21
TF	ENSG00000170345	COP	65	45	0	0	8	17.78	0	0	0	0	0	0	8	17.78
TF	ENSG00000170345	COP	72	39	0	0	15	38.46	0	0	0	0	3	7.69	18	46.15
TF	ENSG00000170345	COP	85	46	0	0	6	13.04	0	0	0	0	0	0	6	13.04
TF	ENSG00000170345	COP	88	41	0	0	4	9.76	0	0	0	0	0	0	4	9.76
TF	ENSG00000170345	COP	118	24	0	0	9	37.5	0	0	0	0	3	12.5	12	50
TF	ENSG00000170345	FB2U	6	46	0	0	7	15.22	0	0	0	0	0	0	7	15.22
TF	ENSG00000170345	FB2U	7	19	0	0	7	36.84	0	0	0	0	4	21.05	10	52.63
TF	ENSG00000170345	FB2U	9	12	0	0	3	25	0	0	0	0	0	0	3	25
TF	ENSG00000170345	FB2U	26	47	0	0	8	17.02	0	0	0	0	0	0	8	17.02
TF	ENSG00000170345	FB2U	65	43	0	0	3	6.98	0	0	0	0	0	0	3	6.98
TF	ENSG00000170345	FB2U	66	16	0	0	8	50	0	0	0	0	3	18.75	10	62.5
TF	ENSG00000170345	FFL	5	38	0	0	22	57.89	0	0	0	0	1	2.63	22	57.89
TF	ENSG00000170345	FFL	27	40	0	0	7	17.5	0	0	0	0	0	0	7	17.5
TF	ENSG00000170345	FFL	92	27	0	0	13	48.15	0	0	0	0	0	0	13	48.15
TF	ENSG00000169083	ALL	6	34	0	0	13	38.24	0	0	0	0	0	0	13	38.24
TF	ENSG00000169083	ALL	56	49	0	0	13	26.53	0	0	0	0	0	0	13	26.53
TF	ENSG00000169083	ALL	65	29	0	0	7	24.14	0	0	0	0	0	0	7	24.14
TF	ENSG00000169083	ALL	137	44	0	0	16	36.36	0	0	0	0	0	0	16	36.36
TF	ENSG00000169083	ALL	159	35	0	0	4	11.43	0	0	0	0	0	0	4	11.43
TF	ENSG00000169083	ALL	189	38	0	0	8	21.05	0	0	0	0	0	0	8	21.05
TF	ENSG00000169083	ALL	250	35	0	0	13	37.14	0	0	0	0	0	0	13	37.14
TF	ENSG00000169083	ALL	354	48	0	0	22	45.83	0	0	1	2.08	0	0	22	45.83
TF	ENSG00000169083	ALL	445	11	0	0	9	81.82	0	0	0	0	0	0	9	81.82
TF	ENSG00000169083	ALL	1194	34	0	0	20	58.82	0	0	0	0	0	0	20	58.82
TF	ENSG00000169083	ALL	1646	24	0	0	9	37.5	0	0	0	0	0	0	9	37.5
TF	ENSG00000170345	ALL	2093	23	0	0	9	39.13	0	0	0	0	0	0	9	39.13
TF	ENSG00000169083	ALL	2305	50	0	0	24	48	0	0	0	0	0	0	24	48
TF	ENSG00000169083	ALL	2508	24	0	0	11	45.83	0	0	0	0	0	0	11	45.83
TF	ENSG00000169083	ALL	2869	38	0	0	22	57.89	0	0	0	0	0	0	22	57.89
TF	ENSG00000169083	ALL	2896	13	0	0	4	30.77	0	0	0	0	0	0	4	30.77
TF	ENSG00000169083	COM	6	36	0	0	13	36.11	0	0	0	0	0	0	13	36.11
TF	ENSG00000169083	COM	35	42	0	0	21	50	0	0	0	0	0	0	21	50
TF	ENSG00000169083	COM	44	27	0	0	10	37.04	0	0	0	0	0	0	10	37.04
TF	ENSG00000169083	COM	89	37	0	0	16	43.24	0	0	0	0	0	0	16	43.24
TF	ENSG00000049768	COM	181	43	0	0	11	25.58	0	0	0	0	0	0	11	25.58
TF	ENSG00000169083	COM	250	31	0	0	10	32.26	0	0	0	0	0	0	10	32.26
TF	ENSG00000169083	COM	256	12	0	0	10	83.33	0	0	0	0	0	0	10	83.33
TF	ENSG00000169083	COM	397	34	0	0	13	38.24	0	0	0	0	0	0	13	38.24
TF	ENSG00000169083	COM	416	45	0	0	18	40	0	0	0	0	0	0	18	40
TF	ENSG00000169083	COM	820	28	0	0	8	28.57	0	0	0	0	0	0	8	28.57
TF	ENSG00000169083	COM	1051	25	0	0	10	40	0	0	0	0	0	0	10	40
TF	ENSG00000169083	COM	1521	36	0	0	7	19.44	0	0	0	0	0	0	7	19.44
TF	ENSG00000169083	COM	1719	35	0	0	14	40	0	0	0	0	0	0	14	40
TF	ENSG00000169083	COM	2004	40	0	0	20	50	0	0	0	0	0	0	20	50
TF	ENSG00000169083	COR	171	26	0	0	11	42.31	0	0	0	0	0	0	11	42.31
TF	ENSG00000205250	COM	181	43	0	0	8	18.6	0	0	0	0	0	0	8	18.6
TF	ENSG00000169083	COR	330	42	0	0	20	47.62	0	0	1	2.38	0	0	20	47.62
TF	ENSG00000169083	COR	343	32	0	0	21	65.62	0	0	0	0	0	0	21	65.62
TF	ENSG00000169083	COR	347	14	0	0	5	35.71	0	0	0	0	0	0	5	35.71
TF	ENSG00000169083	COR	424	43	0	0	17	39.53	0	0	0	0	0	0	17	39.53
TF	ENSG00000169083	COP	59	43	0	0	27	62.79	0	0	0	0	0	0	27	62.79
TF	ENSG00000169083	COP	65	45	0	0	21	46.67	0	0	0	0	0	0	21	46.67
TF	ENSG00000169083	COP	72	39	0	0	26	66.67	0	0	0	0	0	0	26	66.67
TF	ENSG00000169083	COP	85	46	0	0	12	26.09	0	0	0	0	0	0	12	26.09
TF	ENSG00000169083	COP	88	41	0	0	14	34.15	0	0	0	0	0	0	14	34.15
TF	ENSG00000169083	COP	118	24	0	0	16	66.67	0	0	0	0	0	0	16	66.67
TF	ENSG00000169083	FB2U	6	46	0	0	22	47.83	0	0	5	10.87	0	0	24	52.17
TF	ENSG00000169083	FB2U	7	19	0	0	12	63.16	0	0	0	0	0	0	12	63.16
TF	ENSG00000169083	FB2U	9	12	0	0	10	83.33	0	0	0	0	0	0	10	83.33
TF	ENSG00000169083	FB2U	26	47	0	0	28	59.57	0	0	1	2.13	0	0	28	59.57
TF	ENSG00000169083	FB2U	65	43	0	0	22	51.16	0	0	0	0	0	0	22	51.16
TF	ENSG00000169083	FB2U	66	16	0	0	12	75	0	0	0	0	0	0	12	75
TF	ENSG00000169083	FFL	5	38	0	0	26	68.42	0	0	0	0	0	0	26	68.42
TF	ENSG00000169083	FFL	27	40	0	0	15	37.5	0	0	0	0	0	0	15	37.5
TF	ENSG00000169083	FFL	92	27	0	0	8	29.63	0	0	0	0	0	0	8	29.63
TF	ENSG00000157554	ALL	250	35	0	0	2	5.71	0	0	0	0	0	0	2	5.71
TF	ENSG00000157554	ALL	354	48	0	0	4	8.33	0	0	0	0	0	0	4	8.33
TF	ENSG00000157554	ALL	1194	34	0	0	2	5.88	0	0	0	0	0	0	2	5.88
TF	ENSG00000091831	ALL	2093	23	0	0	9	39.13	0	0	0	0	0	0	9	39.13
TF	ENSG00000157554	ALL	2305	50	0	0	2	4	1	2	0	0	0	0	3	6
TF	ENSG00000157554	ALL	2869	38	0	0	1	2.63	0	0	0	0	0	0	1	2.63
TF	ENSG00000157554	COM	35	42	0	0	2	4.76	0	0	0	0	0	0	2	4.76
TF	ENSG00000157554	COM	1719	35	0	0	1	2.86	0	0	0	0	0	0	1	2.86
TF	ENSG00000205250	COR	181	24	0	0	8	33.33	0	0	0	0	0	0	8	33.33
TF	ENSG00000157554	COR	343	32	0	0	1	3.12	0	0	0	0	0	0	1	3.12
TF	ENSG00000157554	COR	424	43	0	0	1	2.33	0	0	0	0	0	0	1	2.33
TF	ENSG00000157554	COP	59	43	0	0	2	4.65	0	0	0	0	0	0	2	4.65
TF	ENSG00000157554	COP	72	39	0	0	2	5.13	0	0	0	0	0	0	2	5.13
TF	ENSG00000157554	FB2U	6	46	0	0	2	4.35	0	0	0	0	0	0	2	4.35
TF	ENSG00000157554	FB2U	7	19	0	0	0	0	0	0	1	5.26	0	0	1	5.26
TF	ENSG00000157554	FB2U	9	12	0	0	1	8.33	0	0	0	0	0	0	1	8.33
TF	ENSG00000157554	FB2U	26	47	0	0	1	2.13	0	0	0	0	0	0	1	2.13
TF	ENSG00000157554	FB2U	65	43	0	0	1	2.33	0	0	0	0	0	0	1	2.33
TF	ENSG00000157554	FB2U	66	16	0	0	0	0	0	0	1	6.25	0	0	1	6.25
TF	ENSG00000157554	FFL	5	38	0	0	4	10.53	0	0	0	0	0	0	4	10.53
TF	ENSG00000157554	FFL	27	40	0	0	1	2.5	0	0	0	0	0	0	1	2.5
TF	ENSG00000091831	ALL	6	34	0	0	1	2.94	0	0	0	0	0	0	1	2.94
TF	ENSG00000091831	ALL	56	49	0	0	4	8.16	0	0	0	0	0	0	4	8.16
TF	ENSG00000091831	ALL	65	29	0	0	3	10.34	0	0	0	0	0	0	3	10.34
TF	ENSG00000091831	ALL	137	44	0	0	1	2.27	0	0	0	0	0	0	1	2.27
TF	ENSG00000091831	ALL	159	35	0	0	1	2.86	0	0	0	0	0	0	1	2.86
TF	ENSG00000091831	ALL	189	38	0	0	4	10.53	0	0	0	0	0	0	4	10.53
TF	ENSG00000091831	ALL	250	35	0	0	2	5.71	0	0	0	0	0	0	2	5.71
TF	ENSG00000091831	ALL	354	48	0	0	21	43.75	0	0	2	4.17	0	0	22	45.83
TF	ENSG00000091831	ALL	445	11	0	0	4	36.36	0	0	0	0	0	0	4	36.36
TF	ENSG00000091831	ALL	1194	34	0	0	13	38.24	0	0	0	0	0	0	13	38.24
TF	ENSG00000091831	ALL	1646	24	0	0	2	8.33	0	0	0	0	0	0	2	8.33
TF	ENSG00000134954	ALL	2093	23	0	0	9	39.13	0	0	0	0	0	0	9	39.13
TF	ENSG00000091831	ALL	2305	50	0	0	6	12	0	0	0	0	0	0	6	12
TF	ENSG00000091831	ALL	2508	24	0	0	6	25	0	0	0	0	0	0	6	25
TF	ENSG00000091831	ALL	2869	38	0	0	6	15.79	0	0	0	0	0	0	6	15.79
TF	ENSG00000091831	ALL	2896	13	0	0	4	30.77	0	0	0	0	0	0	4	30.77
TF	ENSG00000091831	COM	6	36	0	0	1	2.78	0	0	0	0	0	0	1	2.78
TF	ENSG00000091831	COM	35	42	0	0	6	14.29	0	0	0	0	0	0	6	14.29
TF	ENSG00000091831	COM	44	27	0	0	5	18.52	0	0	0	0	0	0	5	18.52
TF	ENSG00000091831	COM	89	37	0	0	1	2.7	0	0	0	0	0	0	1	2.7
TF	ENSG00000101076	COM	181	43	0	0	7	16.28	0	0	0	0	0	0	7	16.28
TF	ENSG00000091831	COM	250	31	0	0	3	9.68	0	0	0	0	0	0	3	9.68
TF	ENSG00000091831	COM	256	12	0	0	4	33.33	0	0	0	0	0	0	4	33.33
TF	ENSG00000091831	COM	416	45	0	0	5	11.11	0	0	0	0	0	0	5	11.11
TF	ENSG00000091831	COM	820	28	0	0	2	7.14	0	0	0	0	0	0	2	7.14
TF	ENSG00000091831	COM	1051	25	0	0	6	24	0	0	0	0	0	0	6	24
TF	ENSG00000091831	COM	1521	36	0	0	1	2.78	0	0	0	0	0	0	1	2.78
TF	ENSG00000091831	COM	1719	35	0	0	7	20	0	0	0	0	0	0	7	20
TF	ENSG00000091831	COM	2004	40	0	0	6	15	0	0	0	0	0	0	6	15
TF	ENSG00000091831	COR	171	26	0	0	7	26.92	0	0	0	0	0	0	7	26.92
TF	ENSG00000245848	COM	181	43	0	0	6	13.95	0	0	0	0	0	0	6	13.95
TF	ENSG00000091831	COR	330	42	0	0	5	11.9	0	0	2	4.76	0	0	7	16.67
TF	ENSG00000091831	COR	343	32	0	0	9	28.12	0	0	0	0	0	0	9	28.12
TF	ENSG00000091831	COR	347	14	0	0	5	35.71	0	0	0	0	0	0	5	35.71
TF	ENSG00000091831	COR	424	43	0	0	10	23.26	0	0	0	0	0	0	10	23.26
TF	ENSG00000091831	COP	59	43	0	0	14	32.56	0	0	0	0	0	0	14	32.56
TF	ENSG00000091831	COP	65	45	0	0	15	33.33	0	0	1	2.22	0	0	15	33.33
TF	ENSG00000091831	COP	72	39	0	0	14	35.9	0	0	0	0	0	0	14	35.9
TF	ENSG00000091831	COP	85	46	0	0	8	17.39	0	0	0	0	0	0	8	17.39
TF	ENSG00000091831	COP	88	41	0	0	6	14.63	0	0	0	0	0	0	6	14.63
TF	ENSG00000091831	COP	118	24	0	0	9	37.5	0	0	0	0	0	0	9	37.5
TF	ENSG00000091831	FB2U	6	46	0	0	9	19.57	0	0	9	19.57	0	0	17	36.96
TF	ENSG00000091831	FB2U	7	19	0	0	6	31.58	0	0	0	0	0	0	6	31.58
TF	ENSG00000091831	FB2U	9	12	0	0	5	41.67	0	0	0	0	0	0	5	41.67
TF	ENSG00000091831	FB2U	26	47	0	0	12	25.53	0	0	1	2.13	0	0	13	27.66
TF	ENSG00000091831	FB2U	65	43	0	0	7	16.28	0	0	0	0	0	0	7	16.28
TF	ENSG00000091831	FB2U	66	16	0	0	3	18.75	0	0	0	0	0	0	3	18.75
TF	ENSG00000091831	FFL	5	38	0	0	26	68.42	0	0	0	0	0	0	26	68.42
TF	ENSG00000091831	FFL	27	40	0	0	31	77.5	0	0	0	0	0	0	31	77.5
TF	ENSG00000091831	FFL	92	27	0	0	5	18.52	0	0	0	0	0	0	5	18.52
TF	ENSG00000129514	ALL	6	34	0	0	2	5.88	0	0	0	0	0	0	2	5.88
TF	ENSG00000129514	ALL	56	49	0	0	1	2.04	0	0	0	0	0	0	1	2.04
TF	ENSG00000129514	ALL	65	29	0	0	2	6.9	0	0	0	0	0	0	2	6.9
TF	ENSG00000129514	ALL	137	44	0	0	2	4.55	0	0	0	0	0	0	2	4.55
TF	ENSG00000129514	ALL	159	35	0	0	2	5.71	0	0	0	0	0	0	2	5.71
TF	ENSG00000129514	ALL	189	38	0	0	2	5.26	0	0	0	0	0	0	2	5.26
TF	ENSG00000129514	ALL	250	35	0	0	4	11.43	0	0	0	0	1	2.86	4	11.43
TF	ENSG00000129514	ALL	354	48	0	0	10	20.83	0	0	0	0	1	2.08	10	20.83
TF	ENSG00000129514	ALL	445	11	0	0	2	18.18	0	0	0	0	0	0	2	18.18
TF	ENSG00000129514	ALL	1194	34	0	0	7	20.59	0	0	0	0	1	2.94	7	20.59
TF	ENSG00000129514	ALL	1646	24	0	0	2	8.33	0	0	0	0	0	0	2	8.33
TF	ENSG00000115415	ALL	2093	23	0	0	9	39.13	0	0	0	0	0	0	9	39.13
TF	ENSG00000129514	ALL	2305	50	0	0	8	16	0	0	0	0	0	0	8	16
TF	ENSG00000129514	ALL	2508	24	0	0	4	16.67	0	0	0	0	0	0	4	16.67
TF	ENSG00000129514	ALL	2869	38	0	0	4	10.53	0	0	1	2.63	1	2.63	4	10.53
TF	ENSG00000205250	ALL	2896	13	0	0	4	30.77	0	0	0	0	0	0	4	30.77
TF	ENSG00000129514	COM	6	36	0	0	2	5.56	0	0	0	0	0	0	2	5.56
TF	ENSG00000129514	COM	35	42	0	0	4	9.52	0	0	0	0	0	0	4	9.52
TF	ENSG00000129514	COM	89	37	0	0	2	5.41	0	0	0	0	0	0	2	5.41
TF	ENSG00000129514	COM	250	31	0	0	1	3.23	0	0	0	0	0	0	1	3.23
TF	ENSG00000129514	COM	256	12	0	0	2	16.67	0	0	0	0	0	0	2	16.67
TF	ENSG00000129514	COM	397	34	0	0	3	8.82	0	0	0	0	0	0	3	8.82
TF	ENSG00000129514	COM	416	45	0	0	2	4.44	0	0	0	0	0	0	2	4.44
TF	ENSG00000129514	COM	1051	25	0	0	5	20	0	0	0	0	0	0	5	20
TF	ENSG00000129514	COM	1719	35	0	0	5	14.29	0	0	0	0	0	0	5	14.29
TF	ENSG00000129514	COM	2004	40	0	0	2	5	0	0	0	0	0	0	2	5
TF	ENSG00000129514	COR	171	26	0	0	5	19.23	0	0	1	3.85	0	0	5	19.23
TF	ENSG00000087510	COM	181	43	0	0	6	13.95	0	0	0	0	0	0	6	13.95
TF	ENSG00000129514	COR	330	42	0	0	5	11.9	0	0	0	0	0	0	5	11.9
TF	ENSG00000129514	COR	343	32	0	0	8	25	0	0	0	0	0	0	8	25
TF	ENSG00000129514	COR	347	14	0	0	1	7.14	0	0	0	0	0	0	1	7.14
TF	ENSG00000129514	COR	424	43	0	0	2	4.65	0	0	0	0	0	0	2	4.65
TF	ENSG00000129514	COP	59	43	0	0	15	34.88	0	0	1	2.33	0	0	15	34.88
TF	ENSG00000129514	COP	65	45	0	0	3	6.67	0	0	0	0	0	0	3	6.67
TF	ENSG00000129514	COP	72	39	0	0	17	43.59	0	0	0	0	0	0	17	43.59
TF	ENSG00000129514	COP	85	46	0	0	4	8.7	0	0	0	0	0	0	4	8.7
TF	ENSG00000129514	COP	88	41	0	0	4	9.76	0	0	0	0	0	0	4	9.76
TF	ENSG00000129514	COP	118	24	0	0	2	8.33	0	0	0	0	0	0	2	8.33
TF	ENSG00000129514	FB2U	6	46	0	0	6	13.04	0	0	1	2.17	1	2.17	6	13.04
TF	ENSG00000129514	FB2U	7	19	0	0	2	10.53	0	0	0	0	0	0	2	10.53
TF	ENSG00000129514	FB2U	9	12	0	0	3	25	0	0	0	0	0	0	3	25
TF	ENSG00000129514	FB2U	26	47	0	0	8	17.02	0	0	1	2.13	0	0	8	17.02
TF	ENSG00000129514	FB2U	65	43	0	0	9	20.93	0	0	0	0	0	0	9	20.93
TF	ENSG00000129514	FB2U	66	16	0	0	2	12.5	0	0	0	0	0	0	2	12.5
TF	ENSG00000129514	FFL	5	38	0	0	19	50	0	0	0	0	1	2.63	19	50
TF	ENSG00000129514	FFL	27	40	0	0	8	20	0	0	0	0	0	0	8	20
TF	ENSG00000129514	FFL	92	27	0	0	2	7.41	0	0	0	0	0	0	2	7.41
TF	ENSG00000118689	ALL	65	29	0	0	1	3.45	0	0	0	0	0	0	1	3.45
TF	ENSG00000118689	ALL	189	38	0	0	1	2.63	0	0	0	0	0	0	1	2.63
TF	ENSG00000118689	ALL	250	35	0	0	1	2.86	0	0	0	0	0	0	1	2.86
TF	ENSG00000118689	ALL	354	48	0	0	3	6.25	0	0	0	0	0	0	3	6.25
TF	ENSG00000118689	ALL	1194	34	0	0	4	11.76	0	0	0	0	0	0	4	11.76
TF	ENSG00000137203	ALL	2093	23	0	0	9	39.13	0	0	0	0	0	0	9	39.13
TF	ENSG00000118689	ALL	2508	24	0	0	2	8.33	0	0	0	0	0	0	2	8.33
TF	ENSG00000118689	ALL	2869	38	0	0	1	2.63	0	0	0	0	0	0	1	2.63
TF	ENSG00000049768	COR	181	24	0	0	6	25	0	0	0	0	0	0	6	25
TF	ENSG00000118689	COR	330	42	0	0	1	2.38	0	0	0	0	0	0	1	2.38
TF	ENSG00000118689	COR	343	32	0	0	4	12.5	0	0	0	0	0	0	4	12.5
TF	ENSG00000118689	COR	347	14	0	0	1	7.14	0	0	0	0	0	0	1	7.14
TF	ENSG00000118689	COR	424	43	0	0	1	2.33	0	0	0	0	0	0	1	2.33
TF	ENSG00000118689	COP	59	43	0	0	1	2.33	0	0	0	0	0	0	1	2.33
TF	ENSG00000118689	COP	65	45	0	0	1	2.22	0	0	0	0	0	0	1	2.22
TF	ENSG00000118689	COP	72	39	0	0	1	2.56	0	0	0	0	0	0	1	2.56
TF	ENSG00000118689	COP	118	24	0	0	1	4.17	0	0	0	0	0	0	1	4.17
TF	ENSG00000118689	FB2U	6	46	0	0	2	4.35	0	0	0	0	0	0	2	4.35
TF	ENSG00000118689	FB2U	7	19	0	0	1	5.26	0	0	0	0	0	0	1	5.26
TF	ENSG00000118689	FB2U	9	12	0	0	1	8.33	0	0	0	0	0	0	1	8.33
TF	ENSG00000118689	FB2U	26	47	0	0	1	2.13	0	0	0	0	0	0	1	2.13
TF	ENSG00000118689	FFL	5	38	0	0	6	15.79	0	0	0	0	0	0	6	15.79
TF	ENSG00000118689	FFL	27	40	0	0	3	7.5	0	0	0	0	0	0	3	7.5
TF	ENSG00000118689	FFL	92	27	0	0	1	3.7	0	0	0	0	0	0	1	3.7
TF	ENSG00000177606	ALL	250	35	0	0	2	5.71	0	0	0	0	0	0	2	5.71
TF	ENSG00000177606	ALL	354	48	0	0	7	14.58	0	0	0	0	0	0	7	14.58
TF	ENSG00000177606	ALL	1194	34	0	0	11	32.35	1	2.94	2	5.88	0	0	13	38.24
TF	ENSG00000177606	ALL	1646	24	0	0	1	4.17	0	0	0	0	0	0	1	4.17
TF	ENSG00000136997	ALL	2093	23	0	0	8	34.78	0	0	0	0	0	0	8	34.78
TF	ENSG00000177606	ALL	2305	50	0	0	8	16	0	0	0	0	0	0	8	16
TF	ENSG00000177606	ALL	2508	24	0	0	6	25	0	0	0	0	0	0	6	25
TF	ENSG00000177606	ALL	2869	38	0	0	1	2.63	0	0	0	0	0	0	1	2.63
TF	ENSG00000114861	ALL	2896	13	0	0	3	23.08	0	0	0	0	0	0	3	23.08
TF	ENSG00000177606	COM	89	37	0	0	1	2.7	0	0	0	0	0	0	1	2.7
TF	ENSG00000120738	COR	181	24	0	0	5	20.83	0	0	0	0	0	0	5	20.83
TF	ENSG00000177606	COM	416	45	0	0	1	2.22	0	0	0	0	0	0	1	2.22
TF	ENSG00000177606	COM	1051	25	0	0	1	4	0	0	0	0	0	0	1	4
TF	ENSG00000177606	COM	1719	35	0	0	1	2.86	0	0	0	0	0	0	1	2.86
TF	ENSG00000177606	COM	2004	40	0	0	1	2.5	0	0	0	0	0	0	1	2.5
TF	ENSG00000177606	COR	171	26	0	0	4	15.38	0	0	0	0	0	0	4	15.38
TF	ENSG00000141510	COR	181	24	0	0	5	20.83	0	0	0	0	0	0	5	20.83
TF	ENSG00000177606	COR	330	42	0	0	2	4.76	0	0	0	0	0	0	2	4.76
TF	ENSG00000177606	COR	343	32	0	0	5	15.62	0	0	0	0	0	0	5	15.62
TF	ENSG00000177606	COR	347	14	0	0	3	21.43	0	0	0	0	0	0	3	21.43
TF	ENSG00000177606	COR	424	43	0	0	5	11.63	0	0	0	0	0	0	5	11.63
TF	ENSG00000177606	COP	59	43	0	0	7	16.28	0	0	0	0	0	0	7	16.28
TF	ENSG00000177606	COP	65	45	0	0	6	13.33	0	0	0	0	0	0	6	13.33
TF	ENSG00000177606	COP	72	39	0	0	10	25.64	1	2.56	2	5.13	0	0	12	30.77
TF	ENSG00000177606	COP	85	46	0	0	2	4.35	0	0	0	0	0	0	2	4.35
TF	ENSG00000177606	COP	88	41	0	0	3	7.32	0	0	0	0	0	0	3	7.32
TF	ENSG00000177606	COP	118	24	0	0	7	29.17	1	4.17	2	8.33	0	0	9	37.5
TF	ENSG00000177606	FB2U	6	46	0	0	7	15.22	0	0	0	0	0	0	7	15.22
TF	ENSG00000177606	FB2U	7	19	0	0	8	42.11	1	5.26	2	10.53	1	5.26	10	52.63
TF	ENSG00000177606	FB2U	26	47	0	0	4	8.51	0	0	0	0	0	0	4	8.51
TF	ENSG00000177606	FB2U	65	43	0	0	1	2.33	0	0	0	0	0	0	1	2.33
TF	ENSG00000177606	FB2U	66	16	0	0	7	43.75	0	0	1	6.25	1	6.25	8	50
TF	ENSG00000177606	FFL	5	38	0	0	15	39.47	0	0	0	0	0	0	15	39.47
TF	ENSG00000177606	FFL	27	40	0	0	1	2.5	0	0	0	0	0	0	1	2.5
TF	ENSG00000177606	FFL	92	27	0	0	4	14.81	0	0	0	0	1	3.7	5	18.52
TF	ENSG00000136997	ALL	6	34	0	0	2	5.88	0	0	0	0	0	0	2	5.88
TF	ENSG00000136997	ALL	56	49	0	0	5	10.2	0	0	0	0	0	0	5	10.2
TF	ENSG00000136997	ALL	65	29	0	0	4	13.79	0	0	0	0	0	0	4	13.79
TF	ENSG00000136997	ALL	137	44	0	0	1	2.27	0	0	0	0	0	0	1	2.27
TF	ENSG00000136997	ALL	159	35	0	0	5	14.29	0	0	0	0	0	0	5	14.29
TF	ENSG00000136997	ALL	189	38	0	0	4	10.53	0	0	0	0	0	0	4	10.53
TF	ENSG00000136997	ALL	250	35	0	0	2	5.71	0	0	0	0	0	0	2	5.71
TF	ENSG00000136997	ALL	354	48	0	0	12	25	0	0	0	0	0	0	12	25
TF	ENSG00000136997	ALL	1194	34	0	0	14	41.18	0	0	0	0	0	0	14	41.18
TF	ENSG00000136997	ALL	1646	24	0	0	4	16.67	0	0	0	0	0	0	4	16.67
TF	ENSG00000185591	ALL	2093	23	0	0	8	34.78	0	0	0	0	0	0	8	34.78
TF	ENSG00000136997	ALL	2305	50	0	0	8	16	0	0	0	0	0	0	8	16
TF	ENSG00000136997	ALL	2508	24	0	0	3	12.5	0	0	0	0	0	0	3	12.5
TF	ENSG00000136997	ALL	2869	38	0	0	4	10.53	0	0	0	0	0	0	4	10.53
TF	ENSG00000120738	ALL	2896	13	0	0	3	23.08	0	0	0	0	0	0	3	23.08
TF	ENSG00000136997	COM	6	36	0	0	2	5.56	0	0	0	0	0	0	2	5.56
TF	ENSG00000136997	COM	44	27	0	0	7	25.93	0	0	0	0	0	0	7	25.93
TF	ENSG00000136997	COM	89	37	0	0	1	2.7	0	0	0	0	0	0	1	2.7
TF	ENSG00000115415	COM	181	43	0	0	5	11.63	0	0	0	0	0	0	5	11.63
TF	ENSG00000136997	COM	250	31	0	0	4	12.9	0	0	0	0	0	0	4	12.9
TF	ENSG00000136997	COM	397	34	0	0	2	5.88	0	0	0	0	0	0	2	5.88
TF	ENSG00000136997	COM	416	45	0	0	5	11.11	0	0	0	0	0	0	5	11.11
TF	ENSG00000136997	COM	820	28	0	0	7	25	0	0	0	0	0	0	7	25
TF	ENSG00000136997	COM	1051	25	0	0	2	8	0	0	0	0	0	0	2	8
TF	ENSG00000136997	COM	1521	36	0	0	1	2.78	0	0	0	0	0	0	1	2.78
TF	ENSG00000136997	COM	1719	35	0	0	3	8.57	0	0	0	0	0	0	3	8.57
TF	ENSG00000136997	COM	2004	40	0	0	5	12.5	0	0	0	0	0	0	5	12.5
TF	ENSG00000136997	COR	171	26	0	0	3	11.54	0	0	0	0	0	0	3	11.54
TF	ENSG00000101412	COR	181	24	0	0	5	20.83	0	0	1	4.17	0	0	6	25
TF	ENSG00000136997	COR	330	42	0	0	2	4.76	0	0	0	0	0	0	2	4.76
TF	ENSG00000136997	COR	343	32	0	0	9	28.12	0	0	0	0	0	0	9	28.12
TF	ENSG00000136997	COR	347	14	0	0	7	50	0	0	0	0	0	0	7	50
TF	ENSG00000136997	COR	424	43	0	0	7	16.28	0	0	0	0	0	0	7	16.28
TF	ENSG00000136997	COP	59	43	0	0	4	9.3	0	0	0	0	0	0	4	9.3
TF	ENSG00000136997	COP	65	45	0	0	6	13.33	0	0	0	0	0	0	6	13.33
TF	ENSG00000136997	COP	72	39	0	0	7	17.95	0	0	0	0	0	0	7	17.95
TF	ENSG00000136997	COP	85	46	0	0	9	19.57	0	0	0	0	0	0	9	19.57
TF	ENSG00000136997	COP	88	41	0	0	9	21.95	0	0	0	0	0	0	9	21.95
TF	ENSG00000136997	COP	118	24	0	0	10	41.67	0	0	0	0	0	0	10	41.67
TF	ENSG00000136997	FB2U	6	46	0	0	6	13.04	0	0	0	0	0	0	6	13.04
TF	ENSG00000136997	FB2U	7	19	0	0	10	52.63	0	0	0	0	0	0	10	52.63
TF	ENSG00000136997	FB2U	9	12	0	0	1	8.33	0	0	0	0	0	0	1	8.33
TF	ENSG00000136997	FB2U	26	47	0	0	6	12.77	0	0	0	0	0	0	6	12.77
TF	ENSG00000136997	FB2U	65	43	0	0	9	20.93	0	0	0	0	0	0	9	20.93
TF	ENSG00000136997	FB2U	66	16	0	0	5	31.25	0	0	0	0	0	0	5	31.25
TF	ENSG00000136997	FFL	5	38	0	0	14	36.84	0	0	0	0	0	0	14	36.84
TF	ENSG00000136997	FFL	27	40	0	0	2	5	0	0	0	0	0	0	2	5
TF	ENSG00000136997	FFL	92	27	0	0	4	14.81	0	0	0	0	0	0	4	14.81
TF	ENSG00000109320	ALL	6	34	0	0	1	2.94	0	0	0	0	0	0	1	2.94
TF	ENSG00000109320	ALL	250	35	0	0	2	5.71	0	0	0	0	0	0	2	5.71
TF	ENSG00000109320	ALL	354	48	0	0	9	18.75	0	0	0	0	0	0	9	18.75
TF	ENSG00000109320	ALL	1194	34	0	0	10	29.41	0	0	0	0	0	0	10	29.41
TF	ENSG00000109320	ALL	1646	24	0	0	1	4.17	0	0	0	0	0	0	1	4.17
TF	ENSG00000100644	ALL	2093	23	0	0	8	34.78	0	0	0	0	1	4.35	9	39.13
TF	ENSG00000109320	ALL	2305	50	0	0	5	10	0	0	0	0	0	0	5	10
TF	ENSG00000109320	ALL	2508	24	0	0	3	12.5	0	0	0	0	0	0	3	12.5
TF	ENSG00000109320	ALL	2869	38	0	0	2	5.26	0	0	0	0	0	0	2	5.26
TF	ENSG00000116016	ALL	2896	13	0	0	3	23.08	0	0	0	0	0	0	3	23.08
TF	ENSG00000109320	COM	6	36	0	0	1	2.78	0	0	0	0	0	0	1	2.78
TF	ENSG00000109320	COM	44	27	0	0	1	3.7	0	0	0	0	0	0	1	3.7
TF	ENSG00000185591	COR	181	24	0	0	5	20.83	0	0	0	0	0	0	5	20.83
TF	ENSG00000109320	COM	820	28	0	0	1	3.57	0	0	0	0	0	0	1	3.57
TF	ENSG00000109320	COM	1051	25	0	0	3	12	0	0	0	0	0	0	3	12
TF	ENSG00000109320	COM	1719	35	0	0	1	2.86	0	0	0	0	0	0	1	2.86
TF	ENSG00000109320	COM	2004	40	0	0	1	2.5	0	0	0	0	0	0	1	2.5
TF	ENSG00000109320	COR	171	26	0	0	4	15.38	0	0	0	0	0	0	4	15.38
TF	ENSG00000170345	COR	181	24	0	0	4	16.67	0	0	0	0	0	0	4	16.67
TF	ENSG00000109320	COR	330	42	0	0	3	7.14	0	0	0	0	0	0	3	7.14
TF	ENSG00000109320	COR	343	32	0	0	4	12.5	0	0	0	0	0	0	4	12.5
TF	ENSG00000109320	COR	347	14	0	0	2	14.29	0	0	0	0	0	0	2	14.29
TF	ENSG00000109320	COR	424	43	0	0	3	6.98	0	0	0	0	0	0	3	6.98
TF	ENSG00000109320	COP	59	43	0	0	6	13.95	0	0	0	0	0	0	6	13.95
TF	ENSG00000109320	COP	65	45	0	0	4	8.89	0	0	0	0	0	0	4	8.89
TF	ENSG00000109320	COP	72	39	0	0	12	30.77	0	0	0	0	2	5.13	12	30.77
TF	ENSG00000109320	COP	85	46	0	0	2	4.35	0	0	0	0	0	0	2	4.35
TF	ENSG00000109320	COP	88	41	0	0	10	24.39	0	0	0	0	0	0	10	24.39
TF	ENSG00000109320	COP	118	24	0	0	11	45.83	0	0	0	0	0	0	11	45.83
TF	ENSG00000109320	FB2U	6	46	0	0	3	6.52	0	0	0	0	0	0	3	6.52
TF	ENSG00000109320	FB2U	7	19	0	0	4	21.05	0	0	0	0	0	0	4	21.05
TF	ENSG00000109320	FB2U	9	12	0	0	1	8.33	0	0	0	0	0	0	1	8.33
TF	ENSG00000109320	FB2U	26	47	0	0	4	8.51	0	0	0	0	0	0	4	8.51
TF	ENSG00000109320	FB2U	65	43	0	0	1	2.33	0	0	0	0	0	0	1	2.33
TF	ENSG00000109320	FB2U	66	16	0	0	4	25	0	0	0	0	0	0	4	25
TF	ENSG00000109320	FFL	5	38	0	0	18	47.37	0	0	0	0	0	0	18	47.37
TF	ENSG00000109320	FFL	92	27	0	0	6	22.22	0	0	0	0	0	0	6	22.22
TF	ENSG00000167034	ALL	250	35	0	0	1	2.86	0	0	0	0	0	0	1	2.86
TF	ENSG00000167034	ALL	354	48	0	0	1	2.08	0	0	0	0	0	0	1	2.08
TF	ENSG00000167034	ALL	1194	34	0	0	1	2.94	0	0	0	0	0	0	1	2.94
TF	ENSG00000177606	ALL	2093	23	0	0	7	30.43	0	0	0	0	0	0	7	30.43
TF	ENSG00000167034	ALL	2869	38	0	0	1	2.63	0	0	0	0	0	0	1	2.63
TF	ENSG00000091831	COR	181	24	0	0	4	16.67	0	0	0	0	0	0	4	16.67
TF	ENSG00000167034	FB2U	6	46	0	0	1	2.17	0	0	0	0	0	0	1	2.17
TF	ENSG00000167034	FFL	5	38	0	0	1	2.63	0	0	0	0	0	0	1	2.63
TF	ENSG00000131759	ALL	250	35	0	0	2	5.71	0	0	0	0	0	0	2	5.71
TF	ENSG00000131759	ALL	354	48	0	0	5	10.42	0	0	1	2.08	0	0	6	12.5
TF	ENSG00000131759	ALL	1194	34	0	0	2	5.88	0	0	0	0	0	0	2	5.88
TF	ENSG00000131759	ALL	1646	24	0	0	1	4.17	0	0	0	0	0	0	1	4.17
TF	ENSG00000205250	ALL	2093	23	0	0	7	30.43	0	0	0	0	0	0	7	30.43
TF	ENSG00000131759	ALL	2305	50	0	0	3	6	0	0	0	0	0	0	3	6
TF	ENSG00000131759	ALL	2869	38	0	0	2	5.26	0	0	1	2.63	0	0	3	7.89
TF	ENSG00000131759	COM	35	42	0	0	1	2.38	0	0	0	0	0	0	1	2.38
TF	ENSG00000131759	COM	820	28	0	0	1	3.57	0	0	0	0	0	0	1	3.57
TF	ENSG00000131759	COM	1051	25	0	0	1	4	0	0	0	0	0	0	1	4
TF	ENSG00000131759	COM	1719	35	0	0	1	2.86	0	0	0	0	0	0	1	2.86
TF	ENSG00000131759	COM	2004	40	0	0	2	5	0	0	0	0	0	0	2	5
TF	ENSG00000131759	COR	171	26	0	0	0	0	0	0	1	3.85	0	0	1	3.85
TF	ENSG00000107485	COR	181	24	0	0	4	16.67	0	0	0	0	0	0	4	16.67
TF	ENSG00000131759	COR	330	42	0	0	1	2.38	0	0	3	7.14	0	0	4	9.52
TF	ENSG00000131759	COR	343	32	0	0	2	6.25	0	0	0	0	0	0	2	6.25
TF	ENSG00000131759	COR	347	14	0	0	1	7.14	0	0	0	0	0	0	1	7.14
TF	ENSG00000131759	COR	424	43	0	0	1	2.33	0	0	0	0	0	0	1	2.33
TF	ENSG00000131759	COP	59	43	0	0	6	13.95	0	0	0	0	0	0	6	13.95
TF	ENSG00000131759	COP	65	45	0	0	5	11.11	0	0	2	4.44	0	0	7	15.56
TF	ENSG00000131759	COP	72	39	0	0	4	10.26	0	0	0	0	0	0	4	10.26
TF	ENSG00000131759	COP	85	46	0	0	1	2.17	0	0	0	0	0	0	1	2.17
TF	ENSG00000131759	COP	88	41	0	0	1	2.44	0	0	0	0	0	0	1	2.44
TF	ENSG00000131759	COP	118	24	0	0	1	4.17	0	0	0	0	0	0	1	4.17
TF	ENSG00000131759	FB2U	6	46	0	0	7	15.22	2	4.35	13	28.26	4	8.7	19	41.3
TF	ENSG00000131759	FB2U	7	19	0	0	2	10.53	0	0	0	0	0	0	2	10.53
TF	ENSG00000131759	FB2U	26	47	0	0	3	6.38	0	0	1	2.13	0	0	4	8.51
TF	ENSG00000131759	FB2U	65	43	0	0	2	4.65	0	0	0	0	0	0	2	4.65
TF	ENSG00000131759	FB2U	66	16	0	0	1	6.25	0	0	0	0	0	0	1	6.25
TF	ENSG00000131759	FFL	5	38	0	0	6	15.79	0	0	0	0	0	0	6	15.79
TF	ENSG00000131759	FFL	27	40	0	0	1	2.5	0	0	0	0	0	0	1	2.5
TF	ENSG00000173039	ALL	250	35	0	0	2	5.71	0	0	0	0	0	0	2	5.71
TF	ENSG00000173039	ALL	354	48	0	0	7	14.58	0	0	0	0	0	0	7	14.58
TF	ENSG00000173039	ALL	1194	34	0	0	12	35.29	0	0	0	0	0	0	12	35.29
TF	ENSG00000087510	ALL	2093	23	0	0	7	30.43	1	4.35	0	0	0	0	7	30.43
TF	ENSG00000173039	ALL	2305	50	0	0	6	12	0	0	0	0	0	0	6	12
TF	ENSG00000173039	ALL	2508	24	0	0	2	8.33	0	0	0	0	0	0	2	8.33
TF	ENSG00000173039	ALL	2869	38	0	0	2	5.26	0	0	0	0	0	0	2	5.26
TF	ENSG00000049768	ALL	2896	13	0	0	3	23.08	0	0	0	0	0	0	3	23.08
TF	ENSG00000173039	COM	44	27	0	0	2	7.41	0	0	0	0	0	0	2	7.41
TF	ENSG00000100644	COM	181	43	0	0	4	9.3	0	0	0	0	0	0	4	9.3
TF	ENSG00000173039	COM	820	28	0	0	1	3.57	0	0	0	0	0	0	1	3.57
TF	ENSG00000173039	COM	1051	25	0	0	2	8	0	0	0	0	0	0	2	8
TF	ENSG00000173039	COM	1719	35	0	0	1	2.86	0	0	0	0	0	0	1	2.86
TF	ENSG00000173039	COM	2004	40	0	0	2	5	0	0	0	0	0	0	2	5
TF	ENSG00000173039	COR	171	26	0	0	3	11.54	0	0	0	0	0	0	3	11.54
TF	ENSG00000177606	COR	181	24	0	0	3	12.5	0	0	0	0	0	0	3	12.5
TF	ENSG00000173039	COR	330	42	0	0	3	7.14	0	0	0	0	0	0	3	7.14
TF	ENSG00000173039	COR	343	32	0	0	6	18.75	0	0	0	0	0	0	6	18.75
TF	ENSG00000173039	COR	347	14	0	0	2	14.29	0	0	0	0	0	0	2	14.29
TF	ENSG00000173039	COR	424	43	0	0	6	13.95	0	0	0	0	0	0	6	13.95
TF	ENSG00000173039	COP	59	43	0	0	6	13.95	0	0	0	0	0	0	6	13.95
TF	ENSG00000173039	COP	65	45	0	0	6	13.33	0	0	0	0	0	0	6	13.33
TF	ENSG00000173039	COP	72	39	0	0	4	10.26	0	0	1	2.56	1	2.56	5	12.82
TF	ENSG00000173039	COP	85	46	0	0	2	4.35	0	0	0	0	0	0	2	4.35
TF	ENSG00000173039	COP	88	41	0	0	4	9.76	0	0	0	0	0	0	4	9.76
TF	ENSG00000173039	COP	118	24	0	0	11	45.83	0	0	0	0	0	0	11	45.83
TF	ENSG00000173039	FB2U	6	46	0	0	7	15.22	0	0	0	0	0	0	7	15.22
TF	ENSG00000173039	FB2U	7	19	0	0	1	5.26	0	0	0	0	0	0	1	5.26
TF	ENSG00000173039	FB2U	9	12	0	0	2	16.67	0	0	0	0	0	0	2	16.67
TF	ENSG00000173039	FB2U	26	47	0	0	5	10.64	0	0	0	0	0	0	5	10.64
TF	ENSG00000173039	FB2U	65	43	0	0	1	2.33	0	0	0	0	0	0	1	2.33
TF	ENSG00000173039	FB2U	66	16	0	0	1	6.25	0	0	0	0	0	0	1	6.25
TF	ENSG00000173039	FFL	5	38	0	0	16	42.11	0	0	0	0	0	0	16	42.11
TF	ENSG00000173039	FFL	27	40	0	0	1	2.5	0	0	0	0	0	0	1	2.5
TF	ENSG00000173039	FFL	92	27	0	0	5	18.52	0	0	0	0	0	0	5	18.52
TF	ENSG00000114861	ALL	6	34	0	0	1	2.94	0	0	0	0	0	0	1	2.94
TF	ENSG00000114861	ALL	65	29	0	0	1	3.45	0	0	0	0	0	0	1	3.45
TF	ENSG00000114861	ALL	137	44	0	0	1	2.27	0	0	0	0	0	0	1	2.27
TF	ENSG00000114861	ALL	189	38	0	0	1	2.63	0	0	0	0	0	0	1	2.63
TF	ENSG00000114861	ALL	250	35	0	0	1	2.86	0	0	0	0	1	2.86	2	5.71
TF	ENSG00000114861	ALL	354	48	0	0	10	20.83	0	0	0	0	1	2.08	11	22.92
TF	ENSG00000114861	ALL	445	11	0	0	1	9.09	0	0	0	0	0	0	1	9.09
TF	ENSG00000114861	ALL	1194	34	0	0	9	26.47	0	0	1	2.94	1	2.94	11	32.35
TF	ENSG00000049768	ALL	2093	23	0	0	7	30.43	0	0	0	0	0	0	7	30.43
TF	ENSG00000114861	ALL	2305	50	0	0	7	14	0	0	0	0	0	0	7	14
TF	ENSG00000114861	ALL	2508	24	0	0	3	12.5	0	0	0	0	0	0	3	12.5
TF	ENSG00000114861	ALL	2869	38	0	0	2	5.26	0	0	0	0	1	2.63	3	7.89
TF	ENSG00000170345	ALL	2896	13	0	0	2	15.38	0	0	0	0	0	0	2	15.38
TF	ENSG00000114861	COM	6	36	0	0	1	2.78	0	0	0	0	0	0	1	2.78
TF	ENSG00000114861	COM	35	42	0	0	1	2.38	0	0	0	0	0	0	1	2.38
TF	ENSG00000114861	COM	89	37	0	0	1	2.7	0	0	0	0	0	0	1	2.7
TF	ENSG00000114861	COM	250	31	0	0	2	6.45	0	0	0	0	0	0	2	6.45
TF	ENSG00000114861	COM	256	12	0	0	1	8.33	0	0	0	0	0	0	1	8.33
TF	ENSG00000114861	COM	820	28	0	0	1	3.57	0	0	0	0	0	0	1	3.57
TF	ENSG00000114861	COM	1051	25	0	0	1	4	0	0	0	0	0	0	1	4
TF	ENSG00000114861	COM	1521	36	0	0	1	2.78	0	0	0	0	0	0	1	2.78
TF	ENSG00000114861	COM	1719	35	0	0	3	8.57	0	0	0	0	0	0	3	8.57
TF	ENSG00000114861	COM	2004	40	0	0	2	5	0	0	1	2.5	0	0	3	7.5
TF	ENSG00000114861	COR	171	26	0	0	3	11.54	0	0	0	0	0	0	3	11.54
TF	ENSG00000136997	COR	181	24	0	0	3	12.5	0	0	0	0	0	0	3	12.5
TF	ENSG00000114861	COR	330	42	0	0	2	4.76	0	0	3	7.14	0	0	5	11.9
TF	ENSG00000114861	COR	343	32	0	0	7	21.88	0	0	0	0	0	0	7	21.88
TF	ENSG00000114861	COR	347	14	0	0	1	7.14	0	0	0	0	0	0	1	7.14
TF	ENSG00000114861	COR	424	43	0	0	5	11.63	0	0	0	0	0	0	5	11.63
TF	ENSG00000114861	COP	59	43	0	0	13	30.23	0	0	0	0	2	4.65	15	34.88
TF	ENSG00000114861	COP	65	45	0	0	4	8.89	0	0	0	0	0	0	4	8.89
TF	ENSG00000114861	COP	72	39	0	0	13	33.33	0	0	1	2.56	2	5.13	16	41.03
TF	ENSG00000114861	COP	85	46	0	0	5	10.87	0	0	0	0	0	0	5	10.87
TF	ENSG00000114861	COP	88	41	0	0	1	2.44	0	0	0	0	0	0	1	2.44
TF	ENSG00000114861	COP	118	24	0	0	1	4.17	0	0	0	0	0	0	1	4.17
TF	ENSG00000114861	FB2U	6	46	0	0	2	4.35	0	0	0	0	0	0	2	4.35
TF	ENSG00000114861	FB2U	7	19	0	0	2	10.53	0	0	0	0	0	0	2	10.53
TF	ENSG00000114861	FB2U	9	12	0	0	1	8.33	0	0	0	0	0	0	1	8.33
TF	ENSG00000114861	FB2U	26	47	0	0	2	4.26	0	0	0	0	0	0	2	4.26
TF	ENSG00000114861	FB2U	65	43	0	0	6	13.95	0	0	1	2.33	0	0	7	16.28
TF	ENSG00000114861	FB2U	66	16	0	0	2	12.5	0	0	0	0	0	0	2	12.5
TF	ENSG00000114861	FFL	5	38	0	0	15	39.47	0	0	0	0	1	2.63	16	42.11
TF	ENSG00000114861	FFL	92	27	0	0	4	14.81	0	0	0	0	0	0	4	14.81
TF	ENSG00000166949	ALL	250	35	0	0	2	5.71	0	0	0	0	0	0	2	5.71
TF	ENSG00000166949	ALL	354	48	0	0	5	10.42	0	0	0	0	0	0	5	10.42
TF	ENSG00000166949	ALL	1194	34	0	0	4	11.76	0	0	0	0	0	0	4	11.76
TF	ENSG00000109320	ALL	2093	23	0	0	6	26.09	0	0	0	0	0	0	6	26.09
TF	ENSG00000166949	ALL	2305	50	0	0	2	4	0	0	0	0	0	0	2	4
TF	ENSG00000166949	ALL	2508	24	0	0	1	4.17	0	0	0	0	0	0	1	4.17
TF	ENSG00000166949	ALL	2869	38	0	0	2	5.26	0	0	0	0	0	0	2	5.26
TF	ENSG00000166949	COM	35	42	0	0	1	2.38	0	0	0	0	0	0	1	2.38
TF	ENSG00000166949	COM	1051	25	0	0	1	4	0	0	0	0	0	0	1	4
TF	ENSG00000109320	COM	181	43	0	0	3	6.98	0	0	0	0	0	0	3	6.98
TF	ENSG00000166949	COR	330	42	0	0	4	9.52	0	0	1	2.38	0	0	4	9.52
TF	ENSG00000166949	COR	343	32	0	0	2	6.25	0	0	0	0	0	0	2	6.25
TF	ENSG00000166949	COR	347	14	0	0	1	7.14	0	0	0	0	0	0	1	7.14
TF	ENSG00000166949	COR	424	43	0	0	2	4.65	1	2.33	1	2.33	0	0	4	9.3
TF	ENSG00000166949	COP	59	43	0	0	4	9.3	0	0	0	0	0	0	4	9.3
TF	ENSG00000166949	COP	65	45	0	0	24	53.33	3	6.67	4	8.89	1	2.22	30	66.67
TF	ENSG00000166949	COP	72	39	0	0	6	15.38	0	0	0	0	0	0	6	15.38
TF	ENSG00000166949	COP	118	24	0	0	2	8.33	0	0	0	0	0	0	2	8.33
TF	ENSG00000166949	FB2U	6	46	0	0	1	2.17	0	0	0	0	0	0	1	2.17
TF	ENSG00000166949	FB2U	7	19	0	0	2	10.53	0	0	0	0	0	0	2	10.53
TF	ENSG00000166949	FB2U	9	12	0	0	1	8.33	0	0	0	0	0	0	1	8.33
TF	ENSG00000166949	FB2U	26	47	0	0	3	6.38	0	0	0	0	0	0	3	6.38
TF	ENSG00000166949	FB2U	65	43	0	0	2	4.65	0	0	0	0	0	0	2	4.65
TF	ENSG00000166949	FB2U	66	16	0	0	2	12.5	0	0	0	0	0	0	2	12.5
TF	ENSG00000166949	FFL	5	38	0	0	10	26.32	0	0	0	0	0	0	10	26.32
TF	ENSG00000166949	FFL	27	40	0	0	1	2.5	0	0	0	0	0	0	1	2.5
TF	ENSG00000166949	FFL	92	27	0	0	1	3.7	0	0	0	0	0	0	1	3.7
TF	ENSG00000143437	ALL	159	35	0	0	2	5.71	0	0	0	0	0	0	2	5.71
TF	ENSG00000143437	ALL	250	35	0	0	2	5.71	0	0	0	0	0	0	2	5.71
TF	ENSG00000143437	ALL	354	48	0	0	3	6.25	0	0	0	0	0	0	3	6.25
TF	ENSG00000143437	ALL	445	11	0	0	2	18.18	0	0	0	0	0	0	2	18.18
TF	ENSG00000143437	ALL	1194	34	0	0	4	11.76	0	0	0	0	0	0	4	11.76
TF	ENSG00000143437	ALL	1646	24	0	0	2	8.33	0	0	0	0	0	0	2	8.33
TF	ENSG00000173039	ALL	2093	23	0	0	6	26.09	0	0	0	0	0	0	6	26.09
TF	ENSG00000143437	ALL	2305	50	0	0	1	2	0	0	4	8	1	2	5	10
TF	ENSG00000143437	ALL	2508	24	0	0	2	8.33	0	0	0	0	0	0	2	8.33
TF	ENSG00000143437	COM	44	27	0	0	3	11.11	0	0	0	0	0	0	3	11.11
TF	ENSG00000143437	COM	256	12	0	0	2	16.67	0	0	0	0	0	0	2	16.67
TF	ENSG00000143437	COM	820	28	0	0	3	10.71	0	0	0	0	0	0	3	10.71
TF	ENSG00000143437	COM	1051	25	0	0	1	4	0	0	0	0	0	0	1	4
TF	ENSG00000143437	COM	1719	35	0	0	2	5.71	0	0	0	0	0	0	2	5.71
TF	ENSG00000143437	COR	171	26	0	0	2	7.69	0	0	0	0	0	0	2	7.69
TF	ENSG00000131759	COR	181	24	0	0	3	12.5	0	0	0	0	0	0	3	12.5
TF	ENSG00000143437	COR	330	42	0	0	0	0	0	0	2	4.76	0	0	2	4.76
TF	ENSG00000143437	COR	347	14	0	0	2	14.29	0	0	0	0	0	0	2	14.29
TF	ENSG00000143437	COP	59	43	0	0	3	6.98	0	0	0	0	0	0	3	6.98
TF	ENSG00000143437	COP	65	45	0	0	3	6.67	0	0	0	0	0	0	3	6.67
TF	ENSG00000143437	COP	72	39	0	0	2	5.13	0	0	0	0	0	0	2	5.13
TF	ENSG00000143437	COP	85	46	0	0	1	2.17	0	0	0	0	0	0	1	2.17
TF	ENSG00000143437	COP	118	24	0	0	2	8.33	0	0	0	0	0	0	2	8.33
TF	ENSG00000143437	FB2U	6	46	0	0	1	2.17	0	0	0	0	0	0	1	2.17
TF	ENSG00000143437	FB2U	7	19	0	0	1	5.26	0	0	0	0	0	0	1	5.26
TF	ENSG00000143437	FB2U	9	12	0	0	4	33.33	0	0	0	0	0	0	4	33.33
TF	ENSG00000143437	FB2U	26	47	0	0	7	14.89	0	0	3	6.38	1	2.13	11	23.4
TF	ENSG00000143437	FFL	5	38	0	0	6	15.79	0	0	0	0	0	0	6	15.79
TF	ENSG00000143437	FFL	27	40	0	0	3	7.5	0	0	0	0	0	0	3	7.5
TF	ENSG00000143437	FFL	92	27	0	0	2	7.41	0	0	0	0	0	0	2	7.41
TF	ENSG00000133794	ALL	354	48	0	0	1	2.08	0	0	0	0	0	0	1	2.08
TF	ENSG00000133794	ALL	1194	34	0	0	2	5.88	0	0	1	2.94	0	0	2	5.88
TF	ENSG00000133794	ALL	2305	50	0	0	0	0	0	0	4	8	1	2	4	8
TF	ENSG00000133794	COM	1051	25	0	0	1	4	0	0	0	0	0	0	1	4
TF	ENSG00000133794	COR	330	42	0	0	1	2.38	0	0	2	4.76	1	2.38	3	7.14
TF	ENSG00000133794	COP	59	43	0	0	1	2.33	0	0	0	0	0	0	1	2.33
TF	ENSG00000133794	COP	72	39	0	0	1	2.56	0	0	0	0	0	0	1	2.56
TF	ENSG00000133794	COP	88	41	0	0	1	2.44	0	0	0	0	0	0	1	2.44
TF	ENSG00000133794	FB2U	6	46	0	0	2	4.35	0	0	0	0	0	0	2	4.35
TF	ENSG00000133794	FB2U	26	47	0	0	5	10.64	0	0	3	6.38	1	2.13	8	17.02
TF	ENSG00000133794	FFL	5	38	0	0	0	0	0	0	1	2.63	0	0	1	2.63
TF	ENSG00000126368	COR	330	42	0	0	0	0	0	0	1	2.38	0	0	1	2.38
TF	ENSG00000126368	FB2U	6	46	0	0	0	0	0	0	1	2.17	0	0	1	2.17
TF	ENSG00000126368	FB2U	26	47	0	0	1	2.13	0	0	0	0	0	0	1	2.13
TF	ENSG00000029153	ALL	2305	50	0	0	0	0	0	0	1	2	1	2	1	2
TF	ENSG00000029153	COR	330	42	0	0	0	0	0	0	1	2.38	1	2.38	1	2.38
TF	ENSG00000029153	FB2U	6	46	0	0	0	0	0	0	0	0	1	2.17	1	2.17
TF	ENSG00000029153	FB2U	26	47	0	0	1	2.13	0	0	1	2.13	1	2.13	2	4.26
TF	ENSG00000029153	FFL	5	38	0	0	1	2.63	0	0	0	0	0	0	1	2.63
TF	ENSG00000139352	ALL	354	48	0	0	1	2.08	0	0	0	0	0	0	1	2.08
TF	ENSG00000139352	ALL	1194	34	0	0	0	0	0	0	0	0	1	2.94	1	2.94
TF	ENSG00000139352	ALL	2508	24	0	0	1	4.17	0	0	0	0	0	0	1	4.17
TF	ENSG00000139352	COM	1051	25	0	0	1	4	0	0	0	0	0	0	1	4
TF	ENSG00000139352	COM	2004	40	0	0	0	0	0	0	0	0	1	2.5	1	2.5
TF	ENSG00000139352	COR	343	32	0	0	1	3.12	0	0	0	0	0	0	1	3.12
TF	ENSG00000139352	COP	59	43	0	0	3	6.98	0	0	0	0	0	0	3	6.98
TF	ENSG00000139352	COP	72	39	0	0	1	2.56	0	0	0	0	0	0	1	2.56
TF	ENSG00000139352	COP	85	46	0	0	1	2.17	0	0	0	0	0	0	1	2.17
TF	ENSG00000139352	FFL	5	38	0	0	2	5.26	0	0	0	0	0	0	2	5.26
TF	ENSG00000123268	ALL	354	48	0	0	1	2.08	0	0	0	0	0	0	1	2.08
TF	ENSG00000123268	ALL	1194	34	0	0	4	11.76	0	0	0	0	0	0	4	11.76
TF	ENSG00000123268	ALL	2305	50	0	0	2	4	0	0	0	0	0	0	2	4
TF	ENSG00000123268	ALL	2508	24	0	0	1	4.17	0	0	0	0	0	0	1	4.17
TF	ENSG00000123268	COM	416	45	0	0	1	2.22	0	0	0	0	0	0	1	2.22
TF	ENSG00000123268	COM	1051	25	0	0	1	4	0	0	0	0	0	0	1	4
TF	ENSG00000123268	COM	2004	40	0	0	0	0	1	2.5	1	2.5	0	0	2	5
TF	ENSG00000123268	COR	347	14	0	0	1	7.14	0	0	0	0	0	0	1	7.14
TF	ENSG00000123268	COP	85	46	0	0	1	2.17	0	0	0	0	0	0	1	2.17
TF	ENSG00000123268	COP	88	41	0	0	2	4.88	0	0	0	0	0	0	2	4.88
TF	ENSG00000123268	COP	118	24	0	0	1	4.17	0	0	0	0	0	0	1	4.17
TF	ENSG00000123268	FB2U	7	19	0	0	1	5.26	0	0	0	0	0	0	1	5.26
TF	ENSG00000123268	FB2U	66	16	0	0	2	12.5	0	0	0	0	0	0	2	12.5
TF	ENSG00000123268	FFL	5	38	0	0	5	13.16	1	2.63	0	0	0	0	6	15.79
TF	ENSG00000123268	FFL	92	27	0	0	1	3.7	0	0	0	0	0	0	1	3.7
TF	ENSG00000120738	ALL	6	34	0	0	1	2.94	0	0	0	0	0	0	1	2.94
TF	ENSG00000120738	ALL	56	49	0	0	2	4.08	0	0	0	0	0	0	2	4.08
TF	ENSG00000120738	ALL	65	29	0	0	1	3.45	0	0	0	0	0	0	1	3.45
TF	ENSG00000120738	ALL	137	44	0	0	1	2.27	0	0	0	0	0	0	1	2.27
TF	ENSG00000120738	ALL	159	35	0	0	1	2.86	0	0	0	0	0	0	1	2.86
TF	ENSG00000120738	ALL	189	38	0	0	1	2.63	0	0	0	0	0	0	1	2.63
TF	ENSG00000120738	ALL	250	35	0	0	1	2.86	0	0	0	0	0	0	1	2.86
TF	ENSG00000120738	ALL	354	48	0	0	10	20.83	0	0	0	0	0	0	10	20.83
TF	ENSG00000120738	ALL	1194	34	0	0	15	44.12	0	0	0	0	1	2.94	16	47.06
TF	ENSG00000120738	ALL	1646	24	0	0	4	16.67	0	0	0	0	0	0	4	16.67
TF	ENSG00000141510	ALL	2093	23	0	0	6	26.09	0	0	0	0	0	0	6	26.09
TF	ENSG00000120738	ALL	2305	50	0	0	13	26	0	0	0	0	0	0	13	26
TF	ENSG00000120738	ALL	2508	24	0	0	3	12.5	0	0	0	0	0	0	3	12.5
TF	ENSG00000120738	ALL	2869	38	0	0	3	7.89	0	0	0	0	0	0	3	7.89
TF	ENSG00000173039	ALL	2896	13	0	0	2	15.38	0	0	0	0	0	0	2	15.38
TF	ENSG00000120738	COM	6	36	0	0	1	2.78	0	0	0	0	0	0	1	2.78
TF	ENSG00000120738	COM	35	42	0	0	3	7.14	0	0	0	0	0	0	3	7.14
TF	ENSG00000120738	COM	44	27	0	0	3	11.11	0	0	0	0	0	0	3	11.11
TF	ENSG00000166949	COR	181	24	0	0	3	12.5	0	0	1	4.17	0	0	3	12.5
TF	ENSG00000120738	COM	256	12	0	0	1	8.33	0	0	0	0	0	0	1	8.33
TF	ENSG00000120738	COM	397	34	0	0	1	2.94	0	0	0	0	0	0	1	2.94
TF	ENSG00000120738	COM	416	45	0	0	4	8.89	0	0	0	0	0	0	4	8.89
TF	ENSG00000120738	COM	820	28	0	0	3	10.71	0	0	0	0	0	0	3	10.71
TF	ENSG00000120738	COM	1051	25	0	0	4	16	0	0	0	0	0	0	4	16
TF	ENSG00000120738	COM	1719	35	0	0	1	2.86	0	0	0	0	0	0	1	2.86
TF	ENSG00000120738	COM	2004	40	0	0	6	15	0	0	0	0	0	0	6	15
TF	ENSG00000120738	COR	171	26	0	0	6	23.08	0	0	0	0	1	3.85	7	26.92
TF	ENSG00000134954	COM	181	43	0	0	3	6.98	0	0	0	0	0	0	3	6.98
TF	ENSG00000120738	COR	330	42	0	0	3	7.14	0	0	0	0	0	0	3	7.14
TF	ENSG00000120738	COR	343	32	0	0	6	18.75	0	0	0	0	0	0	6	18.75
TF	ENSG00000120738	COR	347	14	0	0	5	35.71	0	0	0	0	0	0	5	35.71
TF	ENSG00000120738	COR	424	43	0	0	7	16.28	0	0	0	0	0	0	7	16.28
TF	ENSG00000120738	COP	59	43	0	0	16	37.21	0	0	0	0	0	0	16	37.21
TF	ENSG00000120738	COP	65	45	0	0	10	22.22	0	0	0	0	0	0	10	22.22
TF	ENSG00000120738	COP	72	39	0	0	12	30.77	0	0	0	0	2	5.13	14	35.9
TF	ENSG00000120738	COP	85	46	0	0	9	19.57	0	0	0	0	0	0	9	19.57
TF	ENSG00000120738	COP	88	41	0	0	5	12.2	0	0	0	0	0	0	5	12.2
TF	ENSG00000120738	COP	118	24	0	0	11	45.83	0	0	0	0	2	8.33	13	54.17
TF	ENSG00000120738	FB2U	6	46	0	0	9	19.57	0	0	0	0	1	2.17	10	21.74
TF	ENSG00000120738	FB2U	7	19	0	0	6	31.58	0	0	0	0	2	10.53	8	42.11
TF	ENSG00000120738	FB2U	9	12	0	0	2	16.67	0	0	0	0	0	0	2	16.67
TF	ENSG00000120738	FB2U	26	47	0	0	8	17.02	0	0	0	0	0	0	8	17.02
TF	ENSG00000120738	FB2U	65	43	0	0	6	13.95	0	0	0	0	0	0	6	13.95
TF	ENSG00000120738	FB2U	66	16	0	0	6	37.5	0	0	0	0	3	18.75	8	50
TF	ENSG00000120738	FFL	5	38	0	0	15	39.47	0	0	0	0	0	0	15	39.47
TF	ENSG00000120738	FFL	27	40	0	0	2	5	0	0	0	0	0	0	2	5
TF	ENSG00000120738	FFL	92	27	0	0	3	11.11	0	0	0	0	0	0	3	11.11
TF	ENSG00000115966	ALL	354	48	0	0	3	6.25	0	0	0	0	1	2.08	3	6.25
TF	ENSG00000115966	ALL	1194	34	0	0	7	20.59	0	0	0	0	2	5.88	8	23.53
TF	ENSG00000168610	ALL	2093	23	0	0	6	26.09	0	0	0	0	0	0	6	26.09
TF	ENSG00000115966	ALL	2305	50	0	0	4	8	0	0	0	0	0	0	4	8
TF	ENSG00000115966	ALL	2508	24	0	0	2	8.33	0	0	0	0	1	4.17	2	8.33
TF	ENSG00000141510	ALL	2896	13	0	0	2	15.38	0	0	0	0	0	0	2	15.38
TF	ENSG00000115966	COM	44	27	0	0	1	3.7	0	0	0	0	0	0	1	3.7
TF	ENSG00000115966	COM	820	28	0	0	2	7.14	0	0	0	0	0	0	2	7.14
TF	ENSG00000115966	COR	171	26	0	0	1	3.85	0	0	0	0	1	3.85	1	3.85
TF	ENSG00000115966	COR	343	32	0	0	4	12.5	0	0	0	0	0	0	4	12.5
TF	ENSG00000115966	COR	424	43	0	0	2	4.65	0	0	0	0	0	0	2	4.65
TF	ENSG00000115966	COP	59	43	0	0	6	13.95	0	0	0	0	1	2.33	6	13.95
TF	ENSG00000115966	COP	65	45	0	0	3	6.67	0	0	0	0	0	0	3	6.67
TF	ENSG00000115966	COP	72	39	0	0	4	10.26	0	0	0	0	3	7.69	6	15.38
TF	ENSG00000115966	COP	88	41	0	0	2	4.88	0	0	0	0	0	0	2	4.88
TF	ENSG00000115966	COP	118	24	0	0	2	8.33	1	4.17	0	0	3	12.5	5	20.83
TF	ENSG00000115966	FB2U	6	46	0	0	1	2.17	0	0	0	0	0	0	1	2.17
TF	ENSG00000115966	FB2U	7	19	0	0	3	15.79	1	5.26	0	0	4	21.05	7	36.84
TF	ENSG00000115966	FB2U	26	47	0	0	1	2.13	0	0	0	0	0	0	1	2.13
TF	ENSG00000115966	FB2U	65	43	0	0	1	2.33	0	0	0	0	0	0	1	2.33
TF	ENSG00000115966	FB2U	66	16	0	0	2	12.5	0	0	0	0	3	18.75	5	31.25
TF	ENSG00000115966	FFL	5	38	0	0	10	26.32	0	0	0	0	1	2.63	10	26.32
TF	ENSG00000115966	FFL	92	27	0	0	3	11.11	0	0	0	0	1	3.7	3	11.11
TF	ENSG00000162772	ALL	354	48	0	0	1	2.08	0	0	0	0	0	0	1	2.08
TF	ENSG00000162772	ALL	1194	34	0	0	7	20.59	0	0	0	0	0	0	7	20.59
TF	ENSG00000245848	ALL	2093	23	0	0	6	26.09	0	0	0	0	0	0	6	26.09
TF	ENSG00000162772	ALL	2508	24	0	0	1	4.17	0	0	1	4.17	0	0	2	8.33
TF	ENSG00000162772	ALL	2869	38	0	0	1	2.63	0	0	0	0	0	0	1	2.63
TF	ENSG00000134954	COR	181	24	0	0	3	12.5	0	0	0	0	0	0	3	12.5
TF	ENSG00000162772	COM	1521	36	0	0	1	2.78	0	0	0	0	0	0	1	2.78
TF	ENSG00000162772	COM	2004	40	0	0	2	5	0	0	0	0	0	0	2	5
TF	ENSG00000162772	COR	171	26	0	0	1	3.85	0	0	0	0	0	0	1	3.85
TF	ENSG00000162772	COR	343	32	0	0	1	3.12	0	0	0	0	0	0	1	3.12
TF	ENSG00000162772	COR	347	14	0	0	1	7.14	0	0	1	7.14	0	0	2	14.29
TF	ENSG00000162772	COR	424	43	0	0	1	2.33	0	0	0	0	0	0	1	2.33
TF	ENSG00000162772	COP	59	43	0	0	2	4.65	0	0	0	0	0	0	2	4.65
TF	ENSG00000162772	COP	72	39	0	0	4	10.26	0	0	1	2.56	1	2.56	6	15.38
TF	ENSG00000162772	COP	88	41	0	0	1	2.44	0	0	0	0	0	0	1	2.44
TF	ENSG00000162772	COP	118	24	0	0	3	12.5	0	0	2	8.33	1	4.17	6	25
TF	ENSG00000162772	FB2U	7	19	0	0	4	21.05	0	0	5	26.32	0	0	9	47.37
TF	ENSG00000162772	FB2U	26	47	0	0	1	2.13	0	0	0	0	0	0	1	2.13
TF	ENSG00000162772	FB2U	66	16	0	0	2	12.5	0	0	1	6.25	0	0	3	18.75
TF	ENSG00000162772	FFL	5	38	0	0	3	7.89	0	0	0	0	1	2.63	4	10.53
TF	ENSG00000067082	ALL	354	48	0	0	1	2.08	0	0	0	0	0	0	1	2.08
TF	ENSG00000067082	ALL	1194	34	0	0	2	5.88	0	0	0	0	0	0	2	5.88
TF	ENSG00000129514	ALL	2093	23	0	0	5	21.74	0	0	0	0	1	4.35	5	21.74
TF	ENSG00000067082	ALL	2305	50	0	0	1	2	0	0	0	0	0	0	1	2
TF	ENSG00000067082	COM	1719	35	0	0	1	2.86	0	0	0	0	0	0	1	2.86
TF	ENSG00000067082	COM	2004	40	0	0	2	5	0	0	0	0	0	0	2	5
TF	ENSG00000067082	COR	171	26	0	0	2	7.69	0	0	0	0	1	3.85	3	11.54
TF	ENSG00000115415	COR	181	24	0	0	3	12.5	0	0	0	0	0	0	3	12.5
TF	ENSG00000067082	COR	343	32	0	0	1	3.12	0	0	0	0	0	0	1	3.12
TF	ENSG00000067082	COP	59	43	0	0	2	4.65	0	0	0	0	0	0	2	4.65
TF	ENSG00000067082	COP	72	39	0	0	4	10.26	0	0	0	0	2	5.13	6	15.38
TF	ENSG00000067082	COP	85	46	0	0	1	2.17	0	0	0	0	0	0	1	2.17
TF	ENSG00000067082	COP	118	24	0	0	2	8.33	0	0	0	0	1	4.17	3	12.5
TF	ENSG00000067082	FB2U	7	19	0	0	2	10.53	0	0	0	0	0	0	2	10.53
TF	ENSG00000067082	FB2U	66	16	0	0	2	12.5	0	0	0	0	0	0	2	12.5
TF	ENSG00000067082	FFL	5	38	0	0	0	0	0	0	0	0	1	2.63	1	2.63
TF	ENSG00000067082	FFL	27	40	0	0	1	2.5	0	0	0	0	0	0	1	2.5
TF	ENSG00000141510	ALL	56	49	0	0	2	4.08	0	0	0	0	0	0	2	4.08
TF	ENSG00000141510	ALL	250	35	0	0	6	17.14	0	0	0	0	0	0	6	17.14
TF	ENSG00000141510	ALL	354	48	0	0	10	20.83	0	0	0	0	0	0	10	20.83
TF	ENSG00000141510	ALL	1194	34	0	0	13	38.24	0	0	0	0	0	0	13	38.24
TF	ENSG00000116016	ALL	2093	23	0	0	5	21.74	0	0	1	4.35	1	4.35	6	26.09
TF	ENSG00000141510	ALL	2305	50	0	0	11	22	0	0	0	0	0	0	11	22
TF	ENSG00000141510	ALL	2508	24	0	0	3	12.5	0	0	0	0	0	0	3	12.5
TF	ENSG00000141510	ALL	2869	38	0	0	6	15.79	0	0	0	0	0	0	6	15.79
TF	ENSG00000115415	ALL	2896	13	0	0	2	15.38	0	0	0	0	0	0	2	15.38
TF	ENSG00000141510	COM	35	42	0	0	4	9.52	0	0	0	0	0	0	4	9.52
TF	ENSG00000141510	COM	250	31	0	0	1	3.23	0	0	0	0	0	0	1	3.23
TF	ENSG00000141510	COM	416	45	0	0	2	4.44	0	0	0	0	0	0	2	4.44
TF	ENSG00000141510	COM	820	28	0	0	1	3.57	0	0	0	0	0	0	1	3.57
TF	ENSG00000141510	COM	1051	25	0	0	7	28	0	0	0	0	0	0	7	28
TF	ENSG00000141510	COM	1719	35	0	0	1	2.86	0	0	0	0	0	0	1	2.86
TF	ENSG00000141510	COR	171	26	0	0	7	26.92	0	0	0	0	0	0	7	26.92
TF	ENSG00000116016	COR	181	24	0	0	3	12.5	0	0	0	0	0	0	3	12.5
TF	ENSG00000141510	COR	330	42	0	0	3	7.14	0	0	0	0	0	0	3	7.14
TF	ENSG00000141510	COR	343	32	0	0	9	28.12	0	0	0	0	0	0	9	28.12
TF	ENSG00000141510	COR	347	14	0	0	1	7.14	0	0	0	0	0	0	1	7.14
TF	ENSG00000141510	COR	424	43	0	0	8	18.6	0	0	0	0	0	0	8	18.6
TF	ENSG00000141510	COP	59	43	0	0	16	37.21	0	0	0	0	0	0	16	37.21
TF	ENSG00000141510	COP	65	45	0	0	8	17.78	0	0	0	0	0	0	8	17.78
TF	ENSG00000141510	COP	72	39	0	0	11	28.21	0	0	0	0	0	0	11	28.21
TF	ENSG00000141510	COP	85	46	0	0	7	15.22	0	0	0	0	0	0	7	15.22
TF	ENSG00000141510	COP	88	41	0	0	4	9.76	0	0	0	0	0	0	4	9.76
TF	ENSG00000141510	COP	118	24	0	0	6	25	0	0	0	0	0	0	6	25
TF	ENSG00000141510	FB2U	6	46	0	0	4	8.7	0	0	0	0	0	0	4	8.7
TF	ENSG00000141510	FB2U	7	19	0	0	5	26.32	0	0	0	0	0	0	5	26.32
TF	ENSG00000141510	FB2U	26	47	0	0	7	14.89	0	0	0	0	0	0	7	14.89
TF	ENSG00000141510	FB2U	65	43	0	0	3	6.98	0	0	0	0	0	0	3	6.98
TF	ENSG00000141510	FB2U	66	16	0	0	5	31.25	0	0	0	0	0	0	5	31.25
TF	ENSG00000141510	FFL	5	38	0	0	25	65.79	0	0	0	0	0	0	25	65.79
TF	ENSG00000141510	FFL	27	40	0	0	1	2.5	0	0	0	0	0	0	1	2.5
TF	ENSG00000141510	FFL	92	27	0	0	4	14.81	0	0	0	0	0	0	4	14.81
TF	ENSG00000128272	ALL	159	35	0	0	1	2.86	0	0	0	0	0	0	1	2.86
TF	ENSG00000128272	ALL	1194	34	0	0	1	2.94	0	0	0	0	0	0	1	2.94
TF	ENSG00000128272	ALL	2305	50	0	0	1	2	0	0	0	0	0	0	1	2
TF	ENSG00000128272	ALL	2508	24	0	0	4	16.67	0	0	0	0	0	0	4	16.67
TF	ENSG00000128272	ALL	2869	38	0	0	1	2.63	0	0	0	0	0	0	1	2.63
TF	ENSG00000168610	ALL	2896	13	0	0	2	15.38	0	0	0	0	0	0	2	15.38
TF	ENSG00000128272	COM	44	27	0	0	1	3.7	0	0	0	0	0	0	1	3.7
TF	ENSG00000245848	COR	181	24	0	0	3	12.5	0	0	0	0	0	0	3	12.5
TF	ENSG00000128272	COM	820	28	0	0	1	3.57	0	0	0	0	0	0	1	3.57
TF	ENSG00000128272	COM	1051	25	0	0	1	4	0	0	0	0	0	0	1	4
TF	ENSG00000128272	COM	2004	40	0	0	1	2.5	0	0	0	0	0	0	1	2.5
TF	ENSG00000128272	COR	171	26	0	0	2	7.69	0	0	0	0	0	0	2	7.69
TF	ENSG00000185591	COM	181	43	0	0	3	6.98	0	0	0	0	0	0	3	6.98
TF	ENSG00000128272	COR	330	42	0	0	1	2.38	0	0	0	0	0	0	1	2.38
TF	ENSG00000128272	COR	343	32	0	0	1	3.12	0	0	0	0	0	0	1	3.12
TF	ENSG00000128272	COR	347	14	0	0	1	7.14	0	0	0	0	0	0	1	7.14
TF	ENSG00000128272	COP	59	43	0	0	1	2.33	0	0	0	0	0	0	1	2.33
TF	ENSG00000128272	COP	72	39	0	0	1	2.56	0	0	0	0	0	0	1	2.56
TF	ENSG00000128272	COP	88	41	0	0	1	2.44	0	0	0	0	0	0	1	2.44
TF	ENSG00000128272	COP	118	24	0	0	5	20.83	0	0	0	0	0	0	5	20.83
TF	ENSG00000128272	FB2U	7	19	0	0	4	21.05	0	0	2	10.53	0	0	5	26.32
TF	ENSG00000128272	FB2U	26	47	0	0	1	2.13	0	0	0	0	0	0	1	2.13
TF	ENSG00000128272	FB2U	65	43	0	0	1	2.33	0	0	0	0	0	0	1	2.33
TF	ENSG00000128272	FB2U	66	16	0	0	3	18.75	0	0	1	6.25	0	0	4	25
TF	ENSG00000128272	FFL	5	38	0	0	1	2.63	0	0	0	0	0	0	1	2.63
TF	ENSG00000128272	FFL	92	27	0	0	1	3.7	0	0	0	0	0	0	1	3.7
TF	ENSG00000118217	ALL	65	29	0	0	1	3.45	0	0	0	0	0	0	1	3.45
TF	ENSG00000118217	ALL	189	38	0	0	1	2.63	0	0	0	0	0	0	1	2.63
TF	ENSG00000118217	ALL	354	48	0	0	1	2.08	0	0	0	0	0	0	1	2.08
TF	ENSG00000118217	ALL	1194	34	0	0	0	0	0	0	1	2.94	0	0	1	2.94
TF	ENSG00000118217	ALL	1646	24	0	0	1	4.17	0	0	0	0	0	0	1	4.17
TF	ENSG00000118217	ALL	2508	24	0	0	1	4.17	0	0	1	4.17	0	0	2	8.33
TF	ENSG00000118217	COM	2004	40	0	0	0	0	0	0	2	5	0	0	2	5
TF	ENSG00000118217	COR	347	14	0	0	1	7.14	0	0	1	7.14	0	0	2	14.29
TF	ENSG00000118217	COP	72	39	0	0	0	0	0	0	1	2.56	0	0	1	2.56
TF	ENSG00000118217	COP	118	24	0	0	1	4.17	0	0	2	8.33	0	0	3	12.5
TF	ENSG00000118217	FB2U	7	19	0	0	1	5.26	0	0	5	26.32	0	0	6	31.58
TF	ENSG00000118217	FB2U	66	16	0	0	0	0	0	0	2	12.5	0	0	2	12.5
TF	ENSG00000170653	ALL	354	48	0	0	0	0	0	0	0	0	1	2.08	1	2.08
TF	ENSG00000170653	ALL	1194	34	0	0	1	2.94	0	0	0	0	3	8.82	4	11.76
TF	ENSG00000170653	ALL	2508	24	0	0	0	0	0	0	0	0	1	4.17	1	4.17
TF	ENSG00000170653	COR	171	26	0	0	1	3.85	0	0	0	0	1	3.85	2	7.69
TF	ENSG00000170653	COR	343	32	0	0	0	0	1	3.12	0	0	1	3.12	1	3.12
TF	ENSG00000170653	COP	59	43	0	0	0	0	0	0	0	0	1	2.33	1	2.33
TF	ENSG00000170653	COP	65	45	0	0	2	4.44	0	0	0	0	0	0	2	4.44
TF	ENSG00000170653	COP	72	39	0	0	0	0	0	0	0	0	3	7.69	3	7.69
TF	ENSG00000170653	COP	118	24	0	0	1	4.17	0	0	0	0	3	12.5	4	16.67
TF	ENSG00000170653	FB2U	7	19	0	0	0	0	1	5.26	0	0	6	31.58	6	31.58
TF	ENSG00000170653	FB2U	66	16	0	0	0	0	1	6.25	0	0	5	31.25	5	31.25
TF	ENSG00000170653	FFL	5	38	0	0	1	2.63	0	0	0	0	2	5.26	3	7.89
TF	ENSG00000170653	FFL	92	27	0	0	0	0	0	0	0	0	1	3.7	1	3.7
TF	ENSG00000172238	ALL	1194	34	0	0	0	0	0	0	0	0	1	2.94	1	2.94
TF	ENSG00000172238	COM	2004	40	0	0	0	0	0	0	0	0	1	2.5	1	2.5
TF	ENSG00000156273	ALL	354	48	0	0	2	4.17	0	0	0	0	0	0	2	4.17
TF	ENSG00000156273	ALL	445	11	0	0	1	9.09	0	0	0	0	0	0	1	9.09
TF	ENSG00000156273	ALL	1194	34	0	0	1	2.94	0	0	0	0	1	2.94	2	5.88
TF	ENSG00000156273	ALL	1646	24	0	0	2	8.33	0	0	0	0	0	0	2	8.33
TF	ENSG00000136826	ALL	2093	23	0	0	5	21.74	0	0	0	0	0	0	5	21.74
TF	ENSG00000156273	ALL	2305	50	0	0	1	2	0	0	0	0	0	0	1	2
TF	ENSG00000156273	ALL	2508	24	0	0	2	8.33	0	0	0	0	0	0	2	8.33
TF	ENSG00000156273	COM	35	42	0	0	1	2.38	0	0	0	0	0	0	1	2.38
TF	ENSG00000156273	COM	44	27	0	0	2	7.41	0	0	0	0	0	0	2	7.41
TF	ENSG00000156273	COM	89	37	0	0	1	2.7	0	0	0	0	0	0	1	2.7
TF	ENSG00000100644	COR	181	24	0	0	3	12.5	0	0	0	0	0	0	3	12.5
TF	ENSG00000156273	COM	256	12	0	0	1	8.33	0	0	0	0	0	0	1	8.33
TF	ENSG00000156273	COM	820	28	0	0	2	7.14	0	0	0	0	0	0	2	7.14
TF	ENSG00000156273	COM	1521	36	0	0	1	2.78	0	0	0	0	0	0	1	2.78
TF	ENSG00000156273	COR	343	32	0	0	2	6.25	0	0	0	0	0	0	2	6.25
TF	ENSG00000156273	COR	347	14	0	0	1	7.14	0	0	0	0	0	0	1	7.14
TF	ENSG00000156273	COR	424	43	0	0	2	4.65	0	0	0	0	0	0	2	4.65
TF	ENSG00000156273	COP	59	43	0	0	4	9.3	0	0	0	0	1	2.33	5	11.63
TF	ENSG00000156273	COP	72	39	0	0	2	5.13	0	0	0	0	0	0	2	5.13
TF	ENSG00000156273	COP	85	46	0	0	3	6.52	0	0	0	0	0	0	3	6.52
TF	ENSG00000156273	FB2U	7	19	0	0	0	0	0	0	0	0	1	5.26	1	5.26
TF	ENSG00000156273	FB2U	9	12	0	0	1	8.33	0	0	0	0	0	0	1	8.33
TF	ENSG00000156273	FB2U	65	43	0	0	1	2.33	0	0	0	0	0	0	1	2.33
TF	ENSG00000156273	FB2U	66	16	0	0	1	6.25	0	0	0	0	2	12.5	3	18.75
TF	ENSG00000156273	FFL	5	38	0	0	1	2.63	0	0	0	0	0	0	1	2.63
TF	ENSG00000156273	FFL	27	40	0	0	1	2.5	0	0	0	0	0	0	1	2.5
TF	ENSG00000156273	FFL	92	27	0	0	1	3.7	0	0	1	3.7	0	0	2	7.41
TF	ENSG00000197063	ALL	354	48	0	0	1	2.08	0	0	0	0	0	0	1	2.08
TF	ENSG00000197063	ALL	445	11	0	0	1	9.09	0	0	0	0	0	0	1	9.09
TF	ENSG00000197063	ALL	1194	34	0	0	0	0	1	2.94	1	2.94	0	0	1	2.94
TF	ENSG00000197063	COM	256	12	0	0	1	8.33	0	0	0	0	0	0	1	8.33
TF	ENSG00000197063	COM	1051	25	0	0	1	4	0	0	0	0	0	0	1	4
TF	ENSG00000197063	COR	424	43	0	0	1	2.33	0	0	0	0	0	0	1	2.33
TF	ENSG00000197063	COP	59	43	0	0	5	11.63	2	4.65	1	2.33	1	2.33	7	16.28
TF	ENSG00000197063	COP	65	45	0	0	2	4.44	0	0	0	0	0	0	2	4.44
TF	ENSG00000197063	FB2U	9	12	0	0	1	8.33	0	0	0	0	0	0	1	8.33
TF	ENSG00000197063	FB2U	26	47	0	0	1	2.13	0	0	0	0	0	0	1	2.13
TF	ENSG00000197063	FB2U	66	16	0	0	1	6.25	1	6.25	1	6.25	1	6.25	2	12.5
TF	ENSG00000197063	FFL	5	38	0	0	3	7.89	0	0	0	0	0	0	3	7.89
TF	ENSG00000197063	FFL	92	27	0	0	2	7.41	0	0	0	0	1	3.7	2	7.41
TF	ENSG00000112182	ALL	354	48	0	0	2	4.17	0	0	0	0	0	0	2	4.17
TF	ENSG00000112182	ALL	445	11	0	0	1	9.09	0	0	0	0	0	0	1	9.09
TF	ENSG00000101076	ALL	2093	23	0	0	5	21.74	0	0	0	0	0	0	5	21.74
TF	ENSG00000112182	ALL	2305	50	0	0	2	4	0	0	0	0	0	0	2	4
TF	ENSG00000112182	COM	256	12	0	0	1	8.33	0	0	0	0	0	0	1	8.33
TF	ENSG00000112182	COM	1051	25	0	0	2	8	0	0	0	0	0	0	2	8
TF	ENSG00000116044	COM	181	43	0	0	3	6.98	0	0	0	0	0	0	3	6.98
TF	ENSG00000112182	COP	59	43	0	0	3	6.98	0	0	0	0	0	0	3	6.98
TF	ENSG00000112182	COP	65	45	0	0	1	2.22	0	0	0	0	0	0	1	2.22
TF	ENSG00000112182	COP	72	39	0	0	2	5.13	0	0	0	0	0	0	2	5.13
TF	ENSG00000112182	FB2U	9	12	0	0	1	8.33	0	0	0	0	0	0	1	8.33
TF	ENSG00000112182	FB2U	65	43	0	0	1	2.33	0	0	0	0	0	0	1	2.33
TF	ENSG00000112182	FFL	5	38	0	0	1	2.63	0	0	0	0	0	0	1	2.63
TF	ENSG00000112182	FFL	92	27	0	0	1	3.7	0	0	0	0	0	0	1	3.7
TF	ENSG00000134954	ALL	6	34	0	0	1	2.94	0	0	0	0	0	0	1	2.94
TF	ENSG00000134954	ALL	56	49	0	0	6	12.24	0	0	0	0	0	0	6	12.24
TF	ENSG00000134954	ALL	65	29	0	0	4	13.79	0	0	0	0	0	0	4	13.79
TF	ENSG00000134954	ALL	137	44	0	0	2	4.55	0	0	0	0	0	0	2	4.55
TF	ENSG00000134954	ALL	189	38	0	0	4	10.53	0	0	0	0	0	0	4	10.53
TF	ENSG00000134954	ALL	250	35	0	0	3	8.57	0	0	0	0	0	0	3	8.57
TF	ENSG00000134954	ALL	354	48	0	0	13	27.08	0	0	0	0	2	4.17	13	27.08
TF	ENSG00000134954	ALL	1194	34	0	0	14	41.18	0	0	0	0	0	0	14	41.18
TF	ENSG00000134954	ALL	1646	24	0	0	4	16.67	0	0	0	0	0	0	4	16.67
TF	ENSG00000187098	ALL	2093	23	0	0	5	21.74	0	0	0	0	0	0	5	21.74
TF	ENSG00000134954	ALL	2305	50	0	0	12	24	0	0	0	0	1	2	12	24
TF	ENSG00000134954	ALL	2508	24	0	0	4	16.67	0	0	0	0	0	0	4	16.67
TF	ENSG00000134954	ALL	2869	38	0	0	2	5.26	0	0	0	0	0	0	2	5.26
TF	ENSG00000187098	ALL	2896	13	0	0	2	15.38	0	0	0	0	0	0	2	15.38
TF	ENSG00000134954	COM	6	36	0	0	1	2.78	0	0	0	0	0	0	1	2.78
TF	ENSG00000134954	COM	35	42	0	0	3	7.14	0	0	0	0	0	0	3	7.14
TF	ENSG00000134954	COM	44	27	0	0	4	14.81	0	0	0	0	0	0	4	14.81
TF	ENSG00000141646	COR	181	24	0	0	3	12.5	0	0	1	4.17	0	0	3	12.5
TF	ENSG00000134954	COM	250	31	0	0	5	16.13	0	0	0	0	0	0	5	16.13
TF	ENSG00000134954	COM	416	45	0	0	3	6.67	0	0	0	0	0	0	3	6.67
TF	ENSG00000134954	COM	820	28	0	0	3	10.71	0	0	0	0	0	0	3	10.71
TF	ENSG00000134954	COM	1051	25	0	0	7	28	0	0	0	0	0	0	7	28
TF	ENSG00000134954	COM	1521	36	0	0	1	2.78	0	0	0	0	0	0	1	2.78
TF	ENSG00000134954	COM	1719	35	0	0	3	8.57	0	0	0	0	0	0	3	8.57
TF	ENSG00000134954	COM	2004	40	0	0	5	12.5	0	0	0	0	0	0	5	12.5
TF	ENSG00000134954	COR	171	26	0	0	6	23.08	0	0	0	0	0	0	6	23.08
TF	ENSG00000006194	COR	181	24	0	0	3	12.5	0	0	0	0	0	0	3	12.5
TF	ENSG00000134954	COR	330	42	0	0	4	9.52	0	0	0	0	0	0	4	9.52
TF	ENSG00000134954	COR	343	32	0	0	10	31.25	0	0	0	0	1	3.12	10	31.25
TF	ENSG00000134954	COR	347	14	0	0	4	28.57	0	0	0	0	0	0	4	28.57
TF	ENSG00000134954	COR	424	43	0	0	10	23.26	0	0	0	0	0	0	10	23.26
TF	ENSG00000134954	COP	59	43	0	0	10	23.26	0	0	0	0	0	0	10	23.26
TF	ENSG00000134954	COP	65	45	0	0	14	31.11	0	0	0	0	0	0	14	31.11
TF	ENSG00000134954	COP	72	39	0	0	10	25.64	0	0	0	0	0	0	10	25.64
TF	ENSG00000134954	COP	85	46	0	0	8	17.39	0	0	0	0	0	0	8	17.39
TF	ENSG00000134954	COP	88	41	0	0	5	12.2	0	0	0	0	0	0	5	12.2
TF	ENSG00000134954	COP	118	24	0	0	7	29.17	0	0	0	0	0	0	7	29.17
TF	ENSG00000134954	FB2U	6	46	0	0	6	13.04	0	0	0	0	0	0	6	13.04
TF	ENSG00000134954	FB2U	7	19	0	0	6	31.58	0	0	1	5.26	0	0	6	31.58
TF	ENSG00000134954	FB2U	9	12	0	0	3	25	0	0	0	0	0	0	3	25
TF	ENSG00000134954	FB2U	26	47	0	0	6	12.77	0	0	0	0	0	0	6	12.77
TF	ENSG00000134954	FB2U	65	43	0	0	8	18.6	0	0	0	0	0	0	8	18.6
TF	ENSG00000134954	FB2U	66	16	0	0	5	31.25	0	0	1	6.25	0	0	5	31.25
TF	ENSG00000134954	FFL	5	38	0	0	20	52.63	0	0	0	0	1	2.63	20	52.63
TF	ENSG00000134954	FFL	27	40	0	0	2	5	0	0	0	0	0	0	2	5
TF	ENSG00000134954	FFL	92	27	0	0	7	25.93	0	0	0	0	0	0	7	25.93
TF	ENSG00000156127	ALL	354	48	0	0	1	2.08	0	0	0	0	0	0	1	2.08
TF	ENSG00000156127	ALL	1194	34	0	0	1	2.94	0	0	0	0	1	2.94	2	5.88
TF	ENSG00000156127	COM	1719	35	0	0	1	2.86	0	0	0	0	0	0	1	2.86
TF	ENSG00000156127	COR	171	26	0	0	1	3.85	0	0	0	0	0	0	1	3.85
TF	ENSG00000157554	COR	181	24	0	0	2	8.33	0	0	0	0	0	0	2	8.33
TF	ENSG00000156127	COR	330	42	0	0	1	2.38	0	0	0	0	0	0	1	2.38
TF	ENSG00000156127	COR	343	32	0	0	3	9.38	0	0	0	0	0	0	3	9.38
TF	ENSG00000156127	COP	59	43	0	0	1	2.33	0	0	0	0	0	0	1	2.33
TF	ENSG00000156127	COP	72	39	0	0	3	7.69	0	0	0	0	1	2.56	4	10.26
TF	ENSG00000156127	COP	118	24	0	0	0	0	0	0	0	0	1	4.17	1	4.17
TF	ENSG00000156127	FB2U	7	19	0	0	0	0	0	0	0	0	1	5.26	1	5.26
TF	ENSG00000156127	FB2U	65	43	0	0	2	4.65	0	0	0	0	0	0	2	4.65
TF	ENSG00000156127	FB2U	66	16	0	0	0	0	0	0	0	0	1	6.25	1	6.25
TF	ENSG00000156127	FFL	5	38	0	0	4	10.53	0	0	0	0	0	0	4	10.53
TF	ENSG00000119866	ALL	354	48	0	0	2	4.17	0	0	0	0	0	0	2	4.17
TF	ENSG00000119866	ALL	1194	34	0	0	2	5.88	0	0	0	0	0	0	2	5.88
TF	ENSG00000101412	ALL	2093	23	0	0	5	21.74	0	0	1	4.35	0	0	6	26.09
TF	ENSG00000119866	ALL	2305	50	0	0	2	4	0	0	0	0	0	0	2	4
TF	ENSG00000119866	COM	250	31	0	0	1	3.23	0	0	0	0	0	0	1	3.23
TF	ENSG00000129514	COR	181	24	0	0	2	8.33	0	0	0	0	1	4.17	2	8.33
TF	ENSG00000119866	COP	59	43	0	0	1	2.33	0	0	0	0	0	0	1	2.33
TF	ENSG00000119866	COP	72	39	0	0	6	15.38	0	0	0	0	0	0	6	15.38
TF	ENSG00000119866	FB2U	65	43	0	0	1	2.33	0	0	0	0	0	0	1	2.33
TF	ENSG00000119866	FFL	5	38	0	0	2	5.26	0	0	0	0	0	0	2	5.26
TF	ENSG00000119866	FFL	92	27	0	0	1	3.7	0	0	0	0	0	0	1	3.7
TF	ENSG00000196092	ALL	1194	34	0	0	3	8.82	0	0	0	0	0	0	3	8.82
TF	ENSG00000196092	ALL	2305	50	0	0	1	2	0	0	0	0	0	0	1	2
TF	ENSG00000196092	ALL	2508	24	0	0	1	4.17	0	0	0	0	0	0	1	4.17
TF	ENSG00000196092	ALL	2869	38	0	0	1	2.63	0	0	0	0	0	0	1	2.63
TF	ENSG00000196092	COM	416	45	0	0	1	2.22	0	0	0	0	0	0	1	2.22
TF	ENSG00000196092	COM	2004	40	0	0	1	2.5	0	0	0	0	0	0	1	2.5
TF	ENSG00000177606	COM	181	43	0	0	2	4.65	0	0	0	0	0	0	2	4.65
TF	ENSG00000196092	COR	330	42	0	0	1	2.38	0	0	0	0	0	0	1	2.38
TF	ENSG00000196092	COR	343	32	0	0	1	3.12	0	0	0	0	0	0	1	3.12
TF	ENSG00000196092	COR	424	43	0	0	1	2.33	0	0	0	0	0	0	1	2.33
TF	ENSG00000196092	COP	59	43	0	0	2	4.65	0	0	0	0	0	0	2	4.65
TF	ENSG00000196092	COP	65	45	0	0	2	4.44	0	0	0	0	0	0	2	4.44
TF	ENSG00000196092	COP	72	39	0	0	2	5.13	0	0	0	0	0	0	2	5.13
TF	ENSG00000196092	COP	85	46	0	0	1	2.17	0	0	0	0	0	0	1	2.17
TF	ENSG00000196092	FFL	5	38	0	0	3	7.89	0	0	0	0	0	0	3	7.89
TF	ENSG00000196092	FFL	92	27	0	0	2	7.41	0	0	0	0	0	0	2	7.41
TF	ENSG00000020633	ALL	354	48	0	0	2	4.17	1	2.08	0	0	0	0	2	4.17
TF	ENSG00000020633	ALL	1194	34	0	0	1	2.94	0	0	0	0	0	0	1	2.94
TF	ENSG00000107485	ALL	2093	23	0	0	5	21.74	0	0	0	0	0	0	5	21.74
TF	ENSG00000020633	ALL	2305	50	0	0	1	2	0	0	0	0	0	0	1	2
TF	ENSG00000020633	ALL	2869	38	0	0	1	2.63	0	0	0	0	0	0	1	2.63
TF	ENSG00000020633	COM	250	31	0	0	1	3.23	0	0	0	0	0	0	1	3.23
TF	ENSG00000020633	COM	1051	25	0	0	1	4	0	0	0	0	0	0	1	4
TF	ENSG00000020633	COM	1719	35	0	0	1	2.86	0	0	0	0	0	0	1	2.86
TF	ENSG00000109320	COR	181	24	0	0	2	8.33	0	0	0	0	0	0	2	8.33
TF	ENSG00000020633	COR	343	32	0	0	2	6.25	1	3.12	0	0	0	0	2	6.25
TF	ENSG00000020633	COR	424	43	0	0	1	2.33	0	0	0	0	0	0	1	2.33
TF	ENSG00000020633	COP	59	43	0	0	4	9.3	0	0	0	0	0	0	4	9.3
TF	ENSG00000020633	COP	65	45	0	0	3	6.67	0	0	0	0	0	0	3	6.67
TF	ENSG00000020633	COP	72	39	0	0	5	12.82	1	2.56	0	0	0	0	5	12.82
TF	ENSG00000020633	FB2U	26	47	0	0	1	2.13	0	0	0	0	0	0	1	2.13
TF	ENSG00000020633	FB2U	65	43	0	0	1	2.33	0	0	0	0	0	0	1	2.33
TF	ENSG00000020633	FFL	5	38	0	0	4	10.53	1	2.63	0	0	0	0	4	10.53
TF	ENSG00000020633	FFL	92	27	0	0	3	11.11	0	0	0	0	0	0	3	11.11
TF	ENSG00000134107	ALL	354	48	0	0	2	4.17	0	0	1	2.08	0	0	2	4.17
TF	ENSG00000134107	ALL	445	11	0	0	1	9.09	0	0	0	0	0	0	1	9.09
TF	ENSG00000134107	ALL	1194	34	0	0	2	5.88	0	0	0	0	0	0	2	5.88
TF	ENSG00000157554	ALL	2093	23	0	0	4	17.39	0	0	0	0	0	0	4	17.39
TF	ENSG00000134107	ALL	2305	50	0	0	1	2	0	0	0	0	0	0	1	2
TF	ENSG00000134107	COM	44	27	0	0	1	3.7	0	0	0	0	0	0	1	3.7
TF	ENSG00000134107	COM	256	12	0	0	1	8.33	0	0	0	0	0	0	1	8.33
TF	ENSG00000134107	COM	2004	40	0	0	1	2.5	0	0	0	0	0	0	1	2.5
TF	ENSG00000120738	COM	181	43	0	0	2	4.65	0	0	0	0	0	0	2	4.65
TF	ENSG00000134107	COR	330	42	0	0	2	4.76	0	0	0	0	0	0	2	4.76
TF	ENSG00000134107	COR	343	32	0	0	1	3.12	0	0	0	0	0	0	1	3.12
TF	ENSG00000134107	COP	59	43	0	0	1	2.33	0	0	0	0	0	0	1	2.33
TF	ENSG00000134107	COP	65	45	0	0	3	6.67	0	0	0	0	0	0	3	6.67
TF	ENSG00000134107	COP	118	24	0	0	2	8.33	0	0	0	0	0	0	2	8.33
TF	ENSG00000134107	FB2U	6	46	0	0	2	4.35	0	0	1	2.17	0	0	2	4.35
TF	ENSG00000134107	FB2U	7	19	0	0	1	5.26	0	0	0	0	0	0	1	5.26
TF	ENSG00000134107	FB2U	9	12	0	0	2	16.67	0	0	0	0	0	0	2	16.67
TF	ENSG00000134107	FB2U	26	47	0	0	3	6.38	0	0	1	2.13	0	0	3	6.38
TF	ENSG00000134107	FB2U	66	16	0	0	1	6.25	0	0	0	0	0	0	1	6.25
TF	ENSG00000134107	FFL	5	38	0	0	1	2.63	0	0	0	0	0	0	1	2.63
TF	ENSG00000125347	ALL	6	34	0	0	2	5.88	0	0	0	0	0	0	2	5.88
TF	ENSG00000125347	ALL	250	35	0	0	1	2.86	0	0	0	0	0	0	1	2.86
TF	ENSG00000125347	ALL	354	48	0	0	4	8.33	0	0	0	0	0	0	4	8.33
TF	ENSG00000125347	ALL	1194	34	0	0	8	23.53	0	0	0	0	0	0	8	23.53
TF	ENSG00000131759	ALL	2093	23	0	0	4	17.39	0	0	0	0	0	0	4	17.39
TF	ENSG00000125347	ALL	2305	50	0	0	1	2	0	0	0	0	0	0	1	2
TF	ENSG00000125347	ALL	2869	38	0	0	1	2.63	0	0	0	0	0	0	1	2.63
TF	ENSG00000101412	ALL	2896	13	0	0	2	15.38	0	0	0	0	0	0	2	15.38
TF	ENSG00000125347	COM	6	36	0	0	2	5.56	0	0	0	0	0	0	2	5.56
TF	ENSG00000125347	COM	1719	35	0	0	1	2.86	0	0	0	0	0	0	1	2.86
TF	ENSG00000156273	COM	181	43	0	0	2	4.65	0	0	0	0	0	0	2	4.65
TF	ENSG00000125347	COR	330	42	0	0	2	4.76	0	0	0	0	0	0	2	4.76
TF	ENSG00000125347	COR	343	32	0	0	1	3.12	0	0	0	0	0	0	1	3.12
TF	ENSG00000125347	COR	424	43	0	0	6	13.95	0	0	1	2.33	0	0	6	13.95
TF	ENSG00000125347	COP	59	43	0	0	3	6.98	0	0	0	0	0	0	3	6.98
TF	ENSG00000125347	COP	65	45	0	0	1	2.22	0	0	0	0	0	0	1	2.22
TF	ENSG00000125347	COP	72	39	0	0	5	12.82	0	0	0	0	0	0	5	12.82
TF	ENSG00000125347	COP	88	41	0	0	2	4.88	0	0	0	0	0	0	2	4.88
TF	ENSG00000125347	FB2U	6	46	0	0	1	2.17	0	0	0	0	0	0	1	2.17
TF	ENSG00000125347	FB2U	7	19	0	0	1	5.26	0	0	0	0	0	0	1	5.26
TF	ENSG00000125347	FB2U	26	47	0	0	1	2.13	0	0	0	0	0	0	1	2.13
TF	ENSG00000125347	FB2U	65	43	0	0	1	2.33	0	0	0	0	0	0	1	2.33
TF	ENSG00000125347	FB2U	66	16	0	0	1	6.25	0	0	0	0	0	0	1	6.25
TF	ENSG00000125347	FFL	5	38	0	0	5	13.16	0	0	0	0	0	0	5	13.16
TF	ENSG00000125347	FFL	92	27	0	0	1	3.7	0	0	0	0	0	0	1	3.7
TF	ENSG00000077150	ALL	354	48	0	0	1	2.08	0	0	0	0	0	0	1	2.08
TF	ENSG00000077150	ALL	1194	34	0	0	2	5.88	0	0	0	0	0	0	2	5.88
TF	ENSG00000077150	ALL	1646	24	0	0	1	4.17	0	0	0	0	0	0	1	4.17
TF	ENSG00000077150	ALL	2869	38	0	0	1	2.63	0	0	0	0	0	0	1	2.63
TF	ENSG00000077150	COM	1719	35	0	0	1	2.86	0	0	0	0	0	0	1	2.86
TF	ENSG00000077150	COM	2004	40	0	0	1	2.5	0	0	0	0	0	0	1	2.5
TF	ENSG00000077150	COR	171	26	0	0	2	7.69	0	0	0	0	0	0	2	7.69
TF	ENSG00000077150	COR	330	42	0	0	1	2.38	0	0	0	0	0	0	1	2.38
TF	ENSG00000077150	COR	343	32	0	0	1	3.12	0	0	0	0	0	0	1	3.12
TF	ENSG00000077150	COR	424	43	0	0	3	6.98	0	0	0	0	0	0	3	6.98
TF	ENSG00000077150	COP	59	43	0	0	1	2.33	0	0	0	0	0	0	1	2.33
TF	ENSG00000077150	COP	72	39	0	0	6	15.38	0	0	2	5.13	1	2.56	7	17.95
TF	ENSG00000077150	COP	118	24	0	0	7	29.17	0	0	1	4.17	0	0	7	29.17
TF	ENSG00000077150	FB2U	6	46	0	0	1	2.17	0	0	0	0	0	0	1	2.17
TF	ENSG00000077150	FB2U	7	19	0	0	2	10.53	0	0	0	0	0	0	2	10.53
TF	ENSG00000077150	FB2U	26	47	0	0	1	2.13	0	0	0	0	0	0	1	2.13
TF	ENSG00000077150	FB2U	66	16	0	0	1	6.25	0	0	0	0	0	0	1	6.25
TF	ENSG00000077150	FFL	5	38	0	0	3	7.89	0	0	1	2.63	0	0	3	7.89
TF	ENSG00000077150	FFL	92	27	0	0	1	3.7	0	0	0	0	0	0	1	3.7
TF	ENSG00000159216	ALL	6	34	0	0	1	2.94	0	0	0	0	0	0	1	2.94
TF	ENSG00000159216	ALL	65	29	0	0	1	3.45	0	0	0	0	0	0	1	3.45
TF	ENSG00000159216	ALL	137	44	0	0	1	2.27	0	0	0	0	0	0	1	2.27
TF	ENSG00000159216	ALL	189	38	0	0	1	2.63	0	0	0	0	0	0	1	2.63
TF	ENSG00000159216	ALL	250	35	0	0	1	2.86	0	0	0	0	0	0	1	2.86
TF	ENSG00000159216	ALL	354	48	0	0	8	16.67	0	0	0	0	0	0	8	16.67
TF	ENSG00000159216	ALL	1194	34	0	0	4	11.76	0	0	0	0	0	0	4	11.76
TF	ENSG00000159216	ALL	2093	23	0	0	4	17.39	0	0	0	0	0	0	4	17.39
TF	ENSG00000159216	ALL	2305	50	0	0	4	8	0	0	0	0	0	0	4	8
TF	ENSG00000159216	ALL	2508	24	0	0	1	4.17	0	0	0	0	0	0	1	4.17
TF	ENSG00000159216	ALL	2869	38	0	0	3	7.89	0	0	0	0	0	0	3	7.89
TF	ENSG00000129514	ALL	2896	13	0	0	1	7.69	0	0	0	0	0	0	1	7.69
TF	ENSG00000159216	COM	6	36	0	0	1	2.78	0	0	0	0	0	0	1	2.78
TF	ENSG00000159216	COM	35	42	0	0	4	9.52	0	0	0	0	0	0	4	9.52
TF	ENSG00000159216	COM	44	27	0	0	1	3.7	0	0	0	0	0	0	1	3.7
TF	ENSG00000159216	COM	89	37	0	0	1	2.7	0	0	0	0	0	0	1	2.7
TF	ENSG00000159216	COM	250	31	0	0	2	6.45	0	0	0	0	0	0	2	6.45
TF	ENSG00000159216	COM	397	34	0	0	2	5.88	0	0	0	0	0	0	2	5.88
TF	ENSG00000159216	COM	416	45	0	0	2	4.44	0	0	0	0	0	0	2	4.44
TF	ENSG00000159216	COM	820	28	0	0	1	3.57	0	0	0	0	0	0	1	3.57
TF	ENSG00000159216	COM	1051	25	0	0	4	16	0	0	0	0	0	0	4	16
TF	ENSG00000159216	COM	1719	35	0	0	5	14.29	0	0	0	0	0	0	5	14.29
TF	ENSG00000159216	COM	2004	40	0	0	1	2.5	0	0	0	0	0	0	1	2.5
TF	ENSG00000159216	COR	171	26	0	0	5	19.23	0	0	0	0	0	0	5	19.23
TF	ENSG00000168610	COR	181	24	0	0	2	8.33	0	0	0	0	0	0	2	8.33
TF	ENSG00000159216	COR	330	42	0	0	4	9.52	0	0	0	0	0	0	4	9.52
TF	ENSG00000159216	COR	343	32	0	0	8	25	0	0	0	0	0	0	8	25
TF	ENSG00000159216	COR	347	14	0	0	1	7.14	0	0	0	0	0	0	1	7.14
TF	ENSG00000159216	COR	424	43	0	0	3	6.98	0	0	0	0	0	0	3	6.98
TF	ENSG00000159216	COP	59	43	0	0	12	27.91	0	0	0	0	0	0	12	27.91
TF	ENSG00000159216	COP	65	45	0	0	2	4.44	0	0	0	0	0	0	2	4.44
TF	ENSG00000159216	COP	72	39	0	0	11	28.21	1	2.56	1	2.56	0	0	12	30.77
TF	ENSG00000159216	COP	85	46	0	0	3	6.52	0	0	0	0	0	0	3	6.52
TF	ENSG00000159216	COP	88	41	0	0	3	7.32	0	0	0	0	0	0	3	7.32
TF	ENSG00000159216	COP	118	24	0	0	3	12.5	0	0	0	0	0	0	3	12.5
TF	ENSG00000159216	FB2U	6	46	0	0	4	8.7	0	0	0	0	0	0	4	8.7
TF	ENSG00000159216	FB2U	7	19	0	0	2	10.53	0	0	0	0	0	0	2	10.53
TF	ENSG00000159216	FB2U	26	47	0	0	2	4.26	0	0	0	0	0	0	2	4.26
TF	ENSG00000159216	FB2U	65	43	0	0	4	9.3	0	0	0	0	0	0	4	9.3
TF	ENSG00000159216	FB2U	66	16	0	0	1	6.25	0	0	0	0	0	0	1	6.25
TF	ENSG00000159216	FFL	5	38	0	0	11	28.95	0	0	0	0	0	0	11	28.95
TF	ENSG00000159216	FFL	27	40	0	0	2	5	0	0	0	0	0	0	2	5
TF	ENSG00000159216	FFL	92	27	0	0	2	7.41	1	3.7	1	3.7	0	0	3	11.11
TF	ENSG00000115415	ALL	6	34	0	0	3	8.82	0	0	0	0	0	0	3	8.82
TF	ENSG00000115415	ALL	56	49	0	0	2	4.08	0	0	0	0	0	0	2	4.08
TF	ENSG00000115415	ALL	65	29	0	0	1	3.45	0	0	0	0	0	0	1	3.45
TF	ENSG00000115415	ALL	137	44	0	0	1	2.27	0	0	0	0	0	0	1	2.27
TF	ENSG00000115415	ALL	159	35	0	0	3	8.57	0	0	0	0	0	0	3	8.57
TF	ENSG00000115415	ALL	189	38	0	0	1	2.63	0	0	0	0	0	0	1	2.63
TF	ENSG00000115415	ALL	250	35	0	0	5	14.29	0	0	0	0	0	0	5	14.29
TF	ENSG00000115415	ALL	354	48	0	0	11	22.92	0	0	0	0	0	0	11	22.92
TF	ENSG00000115415	ALL	445	11	0	0	1	9.09	0	0	0	0	0	0	1	9.09
TF	ENSG00000115415	ALL	1194	34	0	0	16	47.06	0	0	0	0	0	0	16	47.06
TF	ENSG00000184937	ALL	2093	23	0	0	4	17.39	0	0	0	0	0	0	4	17.39
TF	ENSG00000115415	ALL	2305	50	0	0	16	32	0	0	0	0	0	0	16	32
TF	ENSG00000115415	ALL	2508	24	0	0	6	25	0	0	0	0	0	0	6	25
TF	ENSG00000115415	ALL	2869	38	0	0	5	13.16	0	0	1	2.63	0	0	6	15.79
TF	ENSG00000177606	ALL	2896	13	0	0	1	7.69	0	0	0	0	0	0	1	7.69
TF	ENSG00000115415	COM	6	36	0	0	3	8.33	0	0	0	0	0	0	3	8.33
TF	ENSG00000115415	COM	35	42	0	0	8	19.05	0	0	0	0	0	0	8	19.05
TF	ENSG00000115415	COM	44	27	0	0	5	18.52	0	0	0	0	0	0	5	18.52
TF	ENSG00000115415	COM	89	37	0	0	1	2.7	0	0	0	0	0	0	1	2.7
TF	ENSG00000101076	COR	181	24	0	0	2	8.33	0	0	0	0	0	0	2	8.33
TF	ENSG00000115415	COM	250	31	0	0	2	6.45	0	0	0	0	0	0	2	6.45
TF	ENSG00000115415	COM	256	12	0	0	1	8.33	0	0	0	0	0	0	1	8.33
TF	ENSG00000115415	COM	397	34	0	0	1	2.94	0	0	0	0	0	0	1	2.94
TF	ENSG00000115415	COM	416	45	0	0	5	11.11	0	0	0	0	0	0	5	11.11
TF	ENSG00000115415	COM	820	28	0	0	4	14.29	0	0	0	0	0	0	4	14.29
TF	ENSG00000115415	COM	1051	25	0	0	7	28	0	0	0	0	0	0	7	28
TF	ENSG00000115415	COM	1521	36	0	0	4	11.11	0	0	0	0	0	0	4	11.11
TF	ENSG00000115415	COM	1719	35	0	0	4	11.43	0	0	0	0	0	0	4	11.43
TF	ENSG00000115415	COM	2004	40	0	0	4	10	0	0	0	0	0	0	4	10
TF	ENSG00000115415	COR	171	26	0	0	6	23.08	0	0	0	0	0	0	6	23.08
TF	ENSG00000187098	COR	181	24	0	0	2	8.33	0	0	0	0	0	0	2	8.33
TF	ENSG00000115415	COR	330	42	0	0	3	7.14	0	0	0	0	0	0	3	7.14
TF	ENSG00000115415	COR	343	32	0	0	13	40.62	0	0	0	0	0	0	13	40.62
TF	ENSG00000115415	COR	347	14	0	0	2	14.29	0	0	0	0	0	0	2	14.29
TF	ENSG00000115415	COR	424	43	0	0	20	46.51	0	0	0	0	0	0	20	46.51
TF	ENSG00000115415	COP	59	43	0	0	27	62.79	0	0	1	2.33	0	0	28	65.12
TF	ENSG00000115415	COP	65	45	0	0	5	11.11	0	0	0	0	0	0	5	11.11
TF	ENSG00000115415	COP	72	39	0	0	17	43.59	0	0	0	0	0	0	17	43.59
TF	ENSG00000115415	COP	85	46	0	0	6	13.04	0	0	0	0	0	0	6	13.04
TF	ENSG00000115415	COP	88	41	0	0	7	17.07	0	0	0	0	0	0	7	17.07
TF	ENSG00000115415	COP	118	24	0	0	11	45.83	0	0	0	0	0	0	11	45.83
TF	ENSG00000115415	FB2U	6	46	0	0	6	13.04	0	0	0	0	0	0	6	13.04
TF	ENSG00000115415	FB2U	7	19	0	0	5	26.32	0	0	0	0	0	0	5	26.32
TF	ENSG00000115415	FB2U	9	12	0	0	1	8.33	0	0	0	0	0	0	1	8.33
TF	ENSG00000115415	FB2U	26	47	0	0	8	17.02	0	0	0	0	0	0	8	17.02
TF	ENSG00000115415	FB2U	65	43	0	0	8	18.6	0	0	0	0	0	0	8	18.6
TF	ENSG00000115415	FB2U	66	16	0	0	6	37.5	0	0	0	0	0	0	6	37.5
TF	ENSG00000115415	FFL	5	38	0	0	25	65.79	0	0	0	0	0	0	25	65.79
TF	ENSG00000115415	FFL	27	40	0	0	6	15	0	0	0	0	0	0	6	15
TF	ENSG00000115415	FFL	92	27	0	0	14	51.85	0	0	0	0	0	0	14	51.85
TF	ENSG00000168610	ALL	250	35	0	0	1	2.86	0	0	0	0	0	0	1	2.86
TF	ENSG00000168610	ALL	354	48	0	0	8	16.67	0	0	0	0	0	0	8	16.67
TF	ENSG00000168610	ALL	1194	34	0	0	8	23.53	0	0	0	0	0	0	8	23.53
TF	ENSG00000168610	ALL	1646	24	0	0	1	4.17	0	0	0	0	0	0	1	4.17
TF	ENSG00000073282	ALL	2093	23	0	0	4	17.39	0	0	0	0	0	0	4	17.39
TF	ENSG00000168610	ALL	2305	50	0	0	6	12	0	0	0	0	0	0	6	12
TF	ENSG00000168610	ALL	2508	24	0	0	3	12.5	0	0	0	0	0	0	3	12.5
TF	ENSG00000168610	ALL	2869	38	0	0	1	2.63	0	0	0	0	0	0	1	2.63
TF	ENSG00000136997	ALL	2896	13	0	0	1	7.69	0	0	0	0	0	0	1	7.69
TF	ENSG00000168610	COM	35	42	0	0	1	2.38	0	0	0	0	0	0	1	2.38
TF	ENSG00000102974	COM	181	43	0	0	2	4.65	0	0	0	0	0	0	2	4.65
TF	ENSG00000168610	COM	250	31	0	0	1	3.23	0	0	0	0	0	0	1	3.23
TF	ENSG00000168610	COM	1051	25	0	0	3	12	0	0	0	0	0	0	3	12
TF	ENSG00000168610	COM	1719	35	0	0	1	2.86	0	0	0	0	0	0	1	2.86
TF	ENSG00000168610	COM	2004	40	0	0	1	2.5	0	0	0	0	0	0	1	2.5
TF	ENSG00000168610	COR	171	26	0	0	2	7.69	0	0	0	0	0	0	2	7.69
TF	ENSG00000184937	COR	181	24	0	0	2	8.33	0	0	0	0	0	0	2	8.33
TF	ENSG00000168610	COR	330	42	0	0	2	4.76	0	0	0	0	0	0	2	4.76
TF	ENSG00000168610	COR	343	32	0	0	5	15.62	0	0	0	0	0	0	5	15.62
TF	ENSG00000168610	COR	347	14	0	0	2	14.29	0	0	0	0	0	0	2	14.29
TF	ENSG00000168610	COR	424	43	0	0	2	4.65	0	0	0	0	0	0	2	4.65
TF	ENSG00000168610	COP	59	43	0	0	8	18.6	0	0	0	0	0	0	8	18.6
TF	ENSG00000168610	COP	65	45	0	0	9	20	0	0	0	0	0	0	9	20
TF	ENSG00000168610	COP	72	39	0	0	7	17.95	0	0	0	0	0	0	7	17.95
TF	ENSG00000168610	COP	88	41	0	0	4	9.76	0	0	0	0	0	0	4	9.76
TF	ENSG00000168610	COP	118	24	0	0	4	16.67	0	0	0	0	0	0	4	16.67
TF	ENSG00000168610	FB2U	6	46	0	0	3	6.52	0	0	0	0	0	0	3	6.52
TF	ENSG00000168610	FB2U	7	19	0	0	2	10.53	0	0	0	0	0	0	2	10.53
TF	ENSG00000168610	FB2U	9	12	0	0	2	16.67	0	0	0	0	0	0	2	16.67
TF	ENSG00000168610	FB2U	26	47	0	0	3	6.38	0	0	0	0	0	0	3	6.38
TF	ENSG00000168610	FB2U	65	43	0	0	3	6.98	0	0	0	0	0	0	3	6.98
TF	ENSG00000168610	FB2U	66	16	0	0	1	6.25	0	0	0	0	0	0	1	6.25
TF	ENSG00000168610	FFL	5	38	0	0	11	28.95	0	0	0	0	0	0	11	28.95
TF	ENSG00000168610	FFL	27	40	0	0	3	7.5	0	0	0	0	0	0	3	7.5
TF	ENSG00000168610	FFL	92	27	0	0	5	18.52	0	0	0	0	0	0	5	18.52
TF	ENSG00000113916	ALL	1194	34	0	0	3	8.82	0	0	0	0	0	0	3	8.82
TF	ENSG00000113916	ALL	2508	24	0	0	1	4.17	0	0	0	0	0	0	1	4.17
TF	ENSG00000113916	COM	416	45	0	0	1	2.22	0	0	0	0	0	0	1	2.22
TF	ENSG00000113916	COM	2004	40	0	0	2	5	0	0	0	0	0	0	2	5
TF	ENSG00000113916	COR	343	32	0	0	1	3.12	0	0	0	0	0	0	1	3.12
TF	ENSG00000113916	COR	424	43	0	0	1	2.33	0	0	0	0	0	0	1	2.33
TF	ENSG00000113916	FB2U	65	43	0	0	1	2.33	0	0	0	0	0	0	1	2.33
TF	ENSG00000113916	FFL	5	38	0	0	2	5.26	0	0	0	0	0	0	2	5.26
TF	ENSG00000150907	ALL	250	35	0	0	1	2.86	0	0	0	0	0	0	1	2.86
TF	ENSG00000150907	ALL	354	48	0	0	2	4.17	0	0	0	0	0	0	2	4.17
TF	ENSG00000150907	ALL	1194	34	0	0	2	5.88	0	0	0	0	0	0	2	5.88
TF	ENSG00000150907	ALL	2305	50	0	0	1	2	0	0	0	0	0	0	1	2
TF	ENSG00000150907	ALL	2508	24	0	0	1	4.17	0	0	0	0	0	0	1	4.17
TF	ENSG00000150907	COM	35	42	0	0	2	4.76	0	0	0	0	0	0	2	4.76
TF	ENSG00000150907	COM	44	27	0	0	1	3.7	0	0	0	0	0	0	1	3.7
TF	ENSG00000150907	COM	820	28	0	0	2	7.14	0	0	0	0	0	0	2	7.14
TF	ENSG00000150907	COM	1719	35	0	0	2	5.71	0	0	0	0	0	0	2	5.71
TF	ENSG00000150907	COR	171	26	0	0	1	3.85	0	0	0	0	0	0	1	3.85
TF	ENSG00000150907	COR	330	42	0	0	2	4.76	0	0	0	0	0	0	2	4.76
TF	ENSG00000150907	COR	343	32	0	0	3	9.38	0	0	0	0	0	0	3	9.38
TF	ENSG00000150907	COR	424	43	0	0	1	2.33	0	0	0	0	0	0	1	2.33
TF	ENSG00000150907	COP	59	43	0	0	5	11.63	0	0	0	0	0	0	5	11.63
TF	ENSG00000150907	COP	65	45	0	0	1	2.22	0	0	0	0	0	0	1	2.22
TF	ENSG00000150907	COP	72	39	0	0	3	7.69	0	0	0	0	0	0	3	7.69
TF	ENSG00000150907	FB2U	6	46	0	0	1	2.17	0	0	0	0	0	0	1	2.17
TF	ENSG00000150907	FB2U	26	47	0	0	1	2.13	0	0	0	0	0	0	1	2.13
TF	ENSG00000150907	FB2U	65	43	0	0	2	4.65	0	0	0	0	0	0	2	4.65
TF	ENSG00000150907	FFL	5	38	0	0	7	18.42	0	0	0	0	0	0	7	18.42
TF	ENSG00000150907	FFL	27	40	0	0	3	7.5	0	0	0	0	0	0	3	7.5
TF	ENSG00000137265	ALL	1194	34	0	0	1	2.94	0	0	0	0	0	0	1	2.94
TF	ENSG00000137265	COM	1719	35	0	0	1	2.86	0	0	0	0	0	0	1	2.86
TF	ENSG00000137265	COM	2004	40	0	0	1	2.5	0	0	0	0	0	0	1	2.5
TF	ENSG00000137265	COR	171	26	0	0	1	3.85	0	0	0	0	0	0	1	3.85
TF	ENSG00000137265	COP	59	43	0	0	2	4.65	0	0	0	0	0	0	2	4.65
TF	ENSG00000137265	COP	65	45	0	0	1	2.22	0	0	0	0	0	0	1	2.22
TF	ENSG00000137265	COP	72	39	0	0	3	7.69	0	0	0	0	0	0	3	7.69
TF	ENSG00000137265	FB2U	65	43	0	0	1	2.33	0	0	0	0	0	0	1	2.33
TF	ENSG00000137265	FFL	5	38	0	0	1	2.63	0	0	0	0	0	0	1	2.63
TF	ENSG00000180828	COP	59	43	0	0	1	2.33	0	0	0	0	0	0	1	2.33
TF	ENSG00000180828	COP	72	39	0	0	2	5.13	0	0	0	0	0	0	2	5.13
TF	ENSG00000257923	ALL	354	48	0	0	2	4.17	0	0	0	0	0	0	2	4.17
TF	ENSG00000257923	ALL	2305	50	0	0	2	4	0	0	0	0	0	0	2	4
TF	ENSG00000100811	COR	181	24	0	0	2	8.33	0	0	0	0	0	0	2	8.33
TF	ENSG00000257923	COM	1719	35	0	0	1	2.86	0	0	0	0	0	0	1	2.86
TF	ENSG00000257923	COR	343	32	0	0	1	3.12	0	0	0	0	0	0	1	3.12
TF	ENSG00000257923	COP	59	43	0	0	1	2.33	0	0	0	0	0	0	1	2.33
TF	ENSG00000257923	COP	65	45	0	0	1	2.22	0	0	0	0	0	0	1	2.22
TF	ENSG00000257923	COP	72	39	0	0	2	5.13	0	0	0	0	0	0	2	5.13
TF	ENSG00000257923	COP	85	46	0	0	1	2.17	0	0	0	0	0	0	1	2.17
TF	ENSG00000257923	FB2U	9	12	0	0	1	8.33	0	0	0	0	0	0	1	8.33
TF	ENSG00000257923	FB2U	26	47	0	0	3	6.38	0	0	0	0	0	0	3	6.38
TF	ENSG00000257923	FFL	5	38	0	0	1	2.63	0	0	0	0	0	0	1	2.63
TF	ENSG00000116016	ALL	159	35	0	0	1	2.86	0	0	0	0	0	0	1	2.86
TF	ENSG00000116016	ALL	354	48	0	0	4	8.33	0	0	0	0	0	0	4	8.33
TF	ENSG00000116016	ALL	445	11	0	0	6	54.55	0	0	1	9.09	0	0	6	54.55
TF	ENSG00000116016	ALL	1194	34	0	0	6	17.65	0	0	0	0	0	0	6	17.65
TF	ENSG00000116016	ALL	1646	24	0	0	2	8.33	0	0	0	0	0	0	2	8.33
TF	ENSG00000006194	ALL	2093	23	0	0	4	17.39	0	0	0	0	0	0	4	17.39
TF	ENSG00000116016	ALL	2305	50	0	0	0	0	0	0	4	8	0	0	4	8
TF	ENSG00000116016	ALL	2508	24	0	0	1	4.17	0	0	0	0	0	0	1	4.17
TF	ENSG00000116016	ALL	2869	38	0	0	1	2.63	0	0	0	0	0	0	1	2.63
TF	ENSG00000109320	ALL	2896	13	0	0	1	7.69	0	0	0	0	0	0	1	7.69
TF	ENSG00000116016	COM	35	42	0	0	2	4.76	0	0	0	0	0	0	2	4.76
TF	ENSG00000116016	COM	44	27	0	0	7	25.93	0	0	0	0	0	0	7	25.93
TF	ENSG00000116016	COM	89	37	0	0	1	2.7	0	0	0	0	0	0	1	2.7
TF	ENSG00000116016	COM	256	12	0	0	6	50	0	0	1	8.33	0	0	6	50
TF	ENSG00000116016	COM	397	34	0	0	1	2.94	0	0	0	0	0	0	1	2.94
TF	ENSG00000116016	COM	820	28	0	0	6	21.43	0	0	0	0	0	0	6	21.43
TF	ENSG00000116016	COM	1051	25	0	0	3	12	0	0	0	0	0	0	3	12
TF	ENSG00000116016	COM	2004	40	0	0	2	5	0	0	0	0	0	0	2	5
TF	ENSG00000116016	COR	171	26	0	0	3	11.54	0	0	0	0	0	0	3	11.54
TF	ENSG00000101412	COM	181	43	0	0	2	4.65	0	0	0	0	0	0	2	4.65
TF	ENSG00000116016	COR	330	42	0	0	1	2.38	0	0	3	7.14	1	2.38	4	9.52
TF	ENSG00000116016	COR	343	32	0	0	2	6.25	0	0	0	0	0	0	2	6.25
TF	ENSG00000116016	COR	347	14	0	0	5	35.71	0	0	0	0	0	0	5	35.71
TF	ENSG00000116016	COR	424	43	0	0	2	4.65	0	0	0	0	0	0	2	4.65
TF	ENSG00000116016	COP	59	43	0	0	5	11.63	0	0	0	0	0	0	5	11.63
TF	ENSG00000116016	COP	65	45	0	0	1	2.22	0	0	0	0	0	0	1	2.22
TF	ENSG00000116016	COP	72	39	0	0	5	12.82	0	0	0	0	0	0	5	12.82
TF	ENSG00000116016	COP	85	46	0	0	1	2.17	0	0	0	0	0	0	1	2.17
TF	ENSG00000116016	COP	88	41	0	0	1	2.44	0	0	0	0	0	0	1	2.44
TF	ENSG00000116016	COP	118	24	0	0	3	12.5	0	0	0	0	0	0	3	12.5
TF	ENSG00000116016	FB2U	6	46	0	0	4	8.7	0	0	0	0	0	0	4	8.7
TF	ENSG00000116016	FB2U	7	19	0	0	2	10.53	0	0	0	0	0	0	2	10.53
TF	ENSG00000116016	FB2U	9	12	0	0	9	75	0	0	3	25	1	8.33	10	83.33
TF	ENSG00000116016	FB2U	26	47	0	0	8	17.02	0	0	7	14.89	2	4.26	15	31.91
TF	ENSG00000116016	FB2U	65	43	0	0	1	2.33	0	0	0	0	0	0	1	2.33
TF	ENSG00000116016	FB2U	66	16	0	0	2	12.5	0	0	0	0	0	0	2	12.5
TF	ENSG00000116016	FFL	5	38	0	0	4	10.53	0	0	0	0	0	0	4	10.53
TF	ENSG00000116016	FFL	27	40	0	0	2	5	0	0	1	2.5	1	2.5	3	7.5
TF	ENSG00000116016	FFL	92	27	0	0	2	7.41	0	0	0	0	0	0	2	7.41
TF	ENSG00000123358	ALL	159	35	0	0	1	2.86	0	0	0	0	0	0	1	2.86
TF	ENSG00000123358	ALL	354	48	0	0	2	4.17	0	0	1	2.08	0	0	3	6.25
TF	ENSG00000123358	ALL	1194	34	0	0	2	5.88	0	0	0	0	0	0	2	5.88
TF	ENSG00000123358	ALL	2305	50	0	0	1	2	0	0	0	0	0	0	1	2
TF	ENSG00000123358	ALL	2508	24	0	0	1	4.17	0	0	0	0	0	0	1	4.17
TF	ENSG00000123358	COM	250	31	0	0	1	3.23	0	0	0	0	0	0	1	3.23
TF	ENSG00000165891	COR	181	24	0	0	2	8.33	0	0	0	0	0	0	2	8.33
TF	ENSG00000123358	COR	330	42	0	0	1	2.38	0	0	2	4.76	0	0	3	7.14
TF	ENSG00000123358	COR	343	32	0	0	1	3.12	0	0	0	0	0	0	1	3.12
TF	ENSG00000123358	COR	424	43	0	0	1	2.33	0	0	0	0	0	0	1	2.33
TF	ENSG00000123358	COP	59	43	0	0	3	6.98	0	0	0	0	0	0	3	6.98
TF	ENSG00000123358	COP	65	45	0	0	2	4.44	0	0	0	0	0	0	2	4.44
TF	ENSG00000123358	COP	72	39	0	0	4	10.26	0	0	0	0	0	0	4	10.26
TF	ENSG00000123358	FB2U	6	46	0	0	0	0	1	2.17	7	15.22	0	0	7	15.22
TF	ENSG00000123358	FB2U	26	47	0	0	2	4.26	0	0	1	2.13	0	0	3	6.38
TF	ENSG00000123358	FB2U	65	43	0	0	1	2.33	0	0	0	0	0	0	1	2.33
TF	ENSG00000123358	FB2U	66	16	0	0	1	6.25	0	0	0	0	0	0	1	6.25
TF	ENSG00000123358	FFL	5	38	0	0	3	7.89	0	0	0	0	0	0	3	7.89
TF	ENSG00000113722	ALL	354	48	0	0	1	2.08	0	0	0	0	0	0	1	2.08
TF	ENSG00000113722	COM	250	31	0	0	1	3.23	0	0	0	0	0	0	1	3.23
TF	ENSG00000165556	ALL	354	48	0	0	2	4.17	0	0	0	0	0	0	2	4.17
TF	ENSG00000165556	ALL	1194	34	0	0	2	5.88	0	0	0	0	0	0	2	5.88
TF	ENSG00000148516	ALL	2093	23	0	0	4	17.39	0	0	0	0	0	0	4	17.39
TF	ENSG00000165556	ALL	2305	50	0	0	1	2	0	0	0	0	0	0	1	2
TF	ENSG00000165556	ALL	2869	38	0	0	1	2.63	0	0	0	0	0	0	1	2.63
TF	ENSG00000165556	COR	330	42	0	0	1	2.38	0	0	0	0	0	0	1	2.38
TF	ENSG00000165556	COR	343	32	0	0	2	6.25	0	0	0	0	0	0	2	6.25
TF	ENSG00000165556	COP	59	43	0	0	2	4.65	0	0	0	0	0	0	2	4.65
TF	ENSG00000165556	COP	65	45	0	0	1	2.22	0	0	0	0	0	0	1	2.22
TF	ENSG00000165556	COP	72	39	0	0	2	5.13	0	0	0	0	0	0	2	5.13
TF	ENSG00000165556	FB2U	65	43	0	0	1	2.33	0	0	0	0	0	0	1	2.33
TF	ENSG00000165556	FFL	5	38	0	0	2	5.26	0	0	0	0	0	0	2	5.26
TF	ENSG00000136826	ALL	354	48	0	0	1	2.08	0	0	0	0	0	0	1	2.08
TF	ENSG00000136826	ALL	1194	34	0	0	3	8.82	0	0	0	0	0	0	3	8.82
TF	ENSG00000136826	ALL	1646	24	0	0	1	4.17	0	0	0	0	0	0	1	4.17
TF	ENSG00000114861	ALL	2093	23	0	0	3	13.04	0	0	1	4.35	0	0	4	17.39
TF	ENSG00000136826	ALL	2508	24	0	0	1	4.17	0	0	0	0	0	0	1	4.17
TF	ENSG00000136826	COM	35	42	0	0	1	2.38	0	0	0	0	0	0	1	2.38
TF	ENSG00000136826	COM	44	27	0	0	2	7.41	0	0	0	0	0	0	2	7.41
TF	ENSG00000136826	COM	820	28	0	0	2	7.14	0	0	0	0	0	0	2	7.14
TF	ENSG00000136826	COM	1719	35	0	0	1	2.86	0	0	0	0	0	0	1	2.86
TF	ENSG00000136826	COR	171	26	0	0	2	7.69	0	0	0	0	0	0	2	7.69
TF	ENSG00000136826	COR	343	32	0	0	2	6.25	0	0	0	0	0	0	2	6.25
TF	ENSG00000136826	COR	424	43	0	0	2	4.65	0	0	0	0	0	0	2	4.65
TF	ENSG00000136826	COP	59	43	0	0	3	6.98	0	0	0	0	0	0	3	6.98
TF	ENSG00000136826	COP	65	45	0	0	3	6.67	0	0	0	0	0	0	3	6.67
TF	ENSG00000136826	COP	72	39	0	0	1	2.56	0	0	0	0	0	0	1	2.56
TF	ENSG00000136826	COP	85	46	0	0	1	2.17	0	0	0	0	0	0	1	2.17
TF	ENSG00000136826	COP	118	24	0	0	1	4.17	0	0	0	0	0	0	1	4.17
TF	ENSG00000136826	FB2U	6	46	0	0	2	4.35	0	0	0	0	0	0	2	4.35
TF	ENSG00000136826	FB2U	7	19	0	0	1	5.26	0	0	0	0	0	0	1	5.26
TF	ENSG00000136826	FB2U	66	16	0	0	1	6.25	0	0	0	0	0	0	1	6.25
TF	ENSG00000136826	FFL	5	38	0	0	4	10.53	0	0	0	0	0	0	4	10.53
TF	ENSG00000136826	FFL	27	40	0	0	1	2.5	0	0	0	0	0	0	1	2.5
TF	ENSG00000245848	ALL	6	34	0	0	2	5.88	0	0	0	0	0	0	2	5.88
TF	ENSG00000245848	ALL	56	49	0	0	2	4.08	0	0	0	0	0	0	2	4.08
TF	ENSG00000245848	ALL	65	29	0	0	3	10.34	0	0	0	0	0	0	3	10.34
TF	ENSG00000245848	ALL	137	44	0	0	1	2.27	0	0	0	0	0	0	1	2.27
TF	ENSG00000245848	ALL	189	38	0	0	4	10.53	0	0	0	0	0	0	4	10.53
TF	ENSG00000245848	ALL	250	35	0	0	3	8.57	0	0	0	0	0	0	3	8.57
TF	ENSG00000245848	ALL	354	48	0	0	12	25	0	0	0	0	0	0	12	25
TF	ENSG00000245848	ALL	445	11	0	0	2	18.18	0	0	0	0	0	0	2	18.18
TF	ENSG00000245848	ALL	1194	34	0	0	9	26.47	0	0	0	0	0	0	9	26.47
TF	ENSG00000245848	ALL	1646	24	0	0	2	8.33	0	0	0	0	0	0	2	8.33
TF	ENSG00000166949	ALL	2093	23	0	0	3	13.04	0	0	0	0	0	0	3	13.04
TF	ENSG00000245848	ALL	2305	50	0	0	9	18	0	0	1	2	1	2	11	22
TF	ENSG00000245848	ALL	2508	24	0	0	4	16.67	0	0	0	0	0	0	4	16.67
TF	ENSG00000245848	ALL	2869	38	0	0	5	13.16	0	0	0	0	1	2.63	6	15.79
TF	ENSG00000245848	COM	6	36	0	0	2	5.56	0	0	0	0	0	0	2	5.56
TF	ENSG00000245848	COM	35	42	0	0	4	9.52	0	0	0	0	0	0	4	9.52
TF	ENSG00000245848	COM	44	27	0	0	4	14.81	0	0	0	0	0	0	4	14.81
TF	ENSG00000245848	COM	89	37	0	0	1	2.7	0	0	0	0	0	0	1	2.7
TF	ENSG00000137203	COR	181	24	0	0	2	8.33	0	0	0	0	0	0	2	8.33
TF	ENSG00000245848	COM	250	31	0	0	2	6.45	0	0	0	0	0	0	2	6.45
TF	ENSG00000245848	COM	256	12	0	0	2	16.67	0	0	0	0	0	0	2	16.67
TF	ENSG00000245848	COM	397	34	0	0	4	11.76	0	0	0	0	0	0	4	11.76
TF	ENSG00000245848	COM	416	45	0	0	2	4.44	0	0	0	0	0	0	2	4.44
TF	ENSG00000245848	COM	820	28	0	0	6	21.43	0	0	0	0	0	0	6	21.43
TF	ENSG00000245848	COM	1051	25	0	0	3	12	0	0	0	0	0	0	3	12
TF	ENSG00000245848	COM	1719	35	0	0	4	11.43	0	0	0	0	0	0	4	11.43
TF	ENSG00000245848	COM	2004	40	0	0	7	17.5	0	0	0	0	0	0	7	17.5
TF	ENSG00000245848	COR	171	26	0	0	11	42.31	0	0	0	0	0	0	11	42.31
TF	ENSG00000107485	COM	181	43	0	0	2	4.65	0	0	0	0	0	0	2	4.65
TF	ENSG00000245848	COR	330	42	0	0	3	7.14	0	0	0	0	0	0	3	7.14
TF	ENSG00000245848	COR	343	32	0	0	13	40.62	0	0	0	0	0	0	13	40.62
TF	ENSG00000245848	COR	347	14	0	0	3	21.43	0	0	0	0	0	0	3	21.43
TF	ENSG00000245848	COR	424	43	0	0	10	23.26	0	0	0	0	0	0	10	23.26
TF	ENSG00000245848	COP	59	43	0	0	12	27.91	0	0	0	0	0	0	12	27.91
TF	ENSG00000245848	COP	65	45	0	0	8	17.78	0	0	0	0	0	0	8	17.78
TF	ENSG00000245848	COP	72	39	0	0	13	33.33	0	0	0	0	0	0	13	33.33
TF	ENSG00000245848	COP	85	46	0	0	2	4.35	0	0	0	0	1	2.17	3	6.52
TF	ENSG00000245848	COP	88	41	0	0	4	9.76	0	0	0	0	0	0	4	9.76
TF	ENSG00000245848	COP	118	24	0	0	1	4.17	0	0	0	0	0	0	1	4.17
TF	ENSG00000245848	FB2U	6	46	0	0	4	8.7	0	0	0	0	0	0	4	8.7
TF	ENSG00000245848	FB2U	7	19	0	0	2	10.53	0	0	0	0	0	0	2	10.53
TF	ENSG00000245848	FB2U	9	12	0	0	3	25	0	0	0	0	0	0	3	25
TF	ENSG00000245848	FB2U	26	47	0	0	8	17.02	0	0	0	0	0	0	8	17.02
TF	ENSG00000245848	FB2U	65	43	0	0	8	18.6	0	0	0	0	3	6.98	11	25.58
TF	ENSG00000245848	FB2U	66	16	0	0	2	12.5	0	0	0	0	0	0	2	12.5
TF	ENSG00000245848	FFL	5	38	0	0	20	52.63	0	0	0	0	0	0	20	52.63
TF	ENSG00000245848	FFL	27	40	0	0	7	17.5	0	0	0	0	0	0	7	17.5
TF	ENSG00000245848	FFL	92	27	0	0	5	18.52	0	0	0	0	0	0	5	18.52
TF	ENSG00000125798	ALL	354	48	0	0	3	6.25	1	2.08	0	0	0	0	4	8.33
TF	ENSG00000125798	ALL	445	11	0	0	1	9.09	0	0	0	0	0	0	1	9.09
TF	ENSG00000125798	ALL	1194	34	0	0	1	2.94	0	0	0	0	0	0	1	2.94
TF	ENSG00000067082	ALL	2093	23	0	0	3	13.04	0	0	0	0	0	0	3	13.04
TF	ENSG00000125798	ALL	2305	50	0	0	3	6	0	0	0	0	0	0	3	6
TF	ENSG00000125798	ALL	2869	38	0	0	1	2.63	0	0	0	0	0	0	1	2.63
TF	ENSG00000125798	COM	256	12	0	0	1	8.33	0	0	0	0	0	0	1	8.33
TF	ENSG00000125798	COR	171	26	0	0	1	3.85	0	0	0	0	0	0	1	3.85
TF	ENSG00000125798	COR	343	32	0	0	1	3.12	0	0	0	0	0	0	1	3.12
TF	ENSG00000125798	COP	59	43	0	0	4	9.3	0	0	0	0	0	0	4	9.3
TF	ENSG00000125798	COP	72	39	0	0	2	5.13	0	0	0	0	0	0	2	5.13
TF	ENSG00000125798	FB2U	9	12	0	0	2	16.67	0	0	0	0	0	0	2	16.67
TF	ENSG00000125798	FB2U	26	47	0	0	2	4.26	1	2.13	0	0	0	0	3	6.38
TF	ENSG00000125798	FB2U	65	43	0	0	2	4.65	0	0	0	0	0	0	2	4.65
TF	ENSG00000125798	FFL	5	38	0	0	8	21.05	0	0	0	0	0	0	8	21.05
TF	ENSG00000125798	FFL	27	40	0	0	1	2.5	0	0	0	0	0	0	1	2.5
TF	ENSG00000125798	FFL	92	27	0	0	1	3.7	0	0	0	0	0	0	1	3.7
TF	ENSG00000101076	ALL	6	34	0	0	2	5.88	0	0	0	0	0	0	2	5.88
TF	ENSG00000101076	ALL	56	49	0	0	1	2.04	0	0	0	0	0	0	1	2.04
TF	ENSG00000101076	ALL	65	29	0	0	2	6.9	0	0	0	0	0	0	2	6.9
TF	ENSG00000101076	ALL	137	44	0	0	3	6.82	0	0	0	0	0	0	3	6.82
TF	ENSG00000101076	ALL	159	35	0	0	4	11.43	0	0	0	0	0	0	4	11.43
TF	ENSG00000101076	ALL	189	38	0	0	2	5.26	0	0	0	0	0	0	2	5.26
TF	ENSG00000101076	ALL	354	48	0	0	9	18.75	0	0	0	0	0	0	9	18.75
TF	ENSG00000101076	ALL	445	11	0	0	1	9.09	0	0	0	0	0	0	1	9.09
TF	ENSG00000101076	ALL	1194	34	0	0	5	14.71	0	0	0	0	0	0	5	14.71
TF	ENSG00000101076	ALL	1646	24	0	0	1	4.17	0	0	0	0	0	0	1	4.17
TF	ENSG00000118513	ALL	2093	23	0	0	3	13.04	0	0	0	0	1	4.35	4	17.39
TF	ENSG00000101076	ALL	2305	50	0	0	8	16	0	0	0	0	0	0	8	16
TF	ENSG00000101076	ALL	2508	24	0	0	2	8.33	0	0	0	0	0	0	2	8.33
TF	ENSG00000101076	ALL	2869	38	0	0	10	26.32	0	0	0	0	0	0	10	26.32
TF	ENSG00000115966	ALL	2896	13	0	0	1	7.69	0	0	0	0	0	0	1	7.69
TF	ENSG00000101076	COM	6	36	0	0	3	8.33	0	0	0	0	0	0	3	8.33
TF	ENSG00000101076	COM	35	42	0	0	7	16.67	0	0	0	0	0	0	7	16.67
TF	ENSG00000101076	COM	44	27	0	0	4	14.81	0	0	0	0	0	0	4	14.81
TF	ENSG00000101076	COM	89	37	0	0	2	5.41	0	0	0	0	0	0	2	5.41
TF	ENSG00000140009	COM	181	43	0	0	2	4.65	0	0	0	0	0	0	2	4.65
TF	ENSG00000101076	COM	250	31	0	0	2	6.45	0	0	0	0	0	0	2	6.45
TF	ENSG00000101076	COM	256	12	0	0	1	8.33	0	0	0	0	0	0	1	8.33
TF	ENSG00000101076	COM	397	34	0	0	2	5.88	0	0	0	0	0	0	2	5.88
TF	ENSG00000101076	COM	820	28	0	0	7	25	0	0	0	0	0	0	7	25
TF	ENSG00000101076	COM	1051	25	0	0	5	20	0	0	0	0	0	0	5	20
TF	ENSG00000101076	COM	1521	36	0	0	2	5.56	0	0	0	0	0	0	2	5.56
TF	ENSG00000101076	COM	1719	35	0	0	3	8.57	0	0	0	0	0	0	3	8.57
TF	ENSG00000101076	COM	2004	40	0	0	7	17.5	0	0	0	0	0	0	7	17.5
TF	ENSG00000101076	COR	171	26	0	0	4	15.38	0	0	0	0	0	0	4	15.38
TF	ENSG00000175832	COR	181	24	0	0	2	8.33	0	0	0	0	0	0	2	8.33
TF	ENSG00000101076	COR	330	42	0	0	5	11.9	0	0	0	0	0	0	5	11.9
TF	ENSG00000101076	COR	343	32	0	0	6	18.75	0	0	0	0	0	0	6	18.75
TF	ENSG00000101076	COR	347	14	0	0	2	14.29	0	0	0	0	0	0	2	14.29
TF	ENSG00000101076	COR	424	43	0	0	4	9.3	0	0	0	0	0	0	4	9.3
TF	ENSG00000101076	COP	59	43	0	0	15	34.88	0	0	0	0	0	0	15	34.88
TF	ENSG00000101076	COP	65	45	0	0	11	24.44	0	0	0	0	0	0	11	24.44
TF	ENSG00000101076	COP	72	39	0	0	8	20.51	0	0	0	0	0	0	8	20.51
TF	ENSG00000101076	COP	85	46	0	0	4	8.7	0	0	0	0	0	0	4	8.7
TF	ENSG00000101076	COP	88	41	0	0	3	7.32	0	0	0	0	0	0	3	7.32
TF	ENSG00000101076	COP	118	24	0	0	1	4.17	0	0	0	0	0	0	1	4.17
TF	ENSG00000101076	FB2U	6	46	0	0	9	19.57	0	0	0	0	0	0	9	19.57
TF	ENSG00000101076	FB2U	9	12	0	0	4	33.33	0	0	0	0	0	0	4	33.33
TF	ENSG00000101076	FB2U	26	47	0	0	6	12.77	0	0	0	0	0	0	6	12.77
TF	ENSG00000101076	FB2U	65	43	0	0	8	18.6	0	0	0	0	0	0	8	18.6
TF	ENSG00000101076	FB2U	66	16	0	0	2	12.5	0	0	0	0	0	0	2	12.5
TF	ENSG00000101076	FFL	5	38	0	0	14	36.84	0	0	0	0	0	0	14	36.84
TF	ENSG00000101076	FFL	27	40	0	0	3	7.5	0	0	0	0	0	0	3	7.5
TF	ENSG00000101076	FFL	92	27	0	0	2	7.41	0	0	0	0	0	0	2	7.41
TF	ENSG00000118513	ALL	354	48	0	0	5	10.42	0	0	0	0	0	0	5	10.42
TF	ENSG00000118513	ALL	1194	34	0	0	3	8.82	0	0	0	0	1	2.94	4	11.76
TF	ENSG00000100811	ALL	2093	23	0	0	3	13.04	0	0	0	0	0	0	3	13.04
TF	ENSG00000118513	ALL	2305	50	0	0	5	10	0	0	0	0	0	0	5	10
TF	ENSG00000118513	ALL	2869	38	0	0	1	2.63	0	0	0	0	0	0	1	2.63
TF	ENSG00000151702	COR	181	24	0	0	2	8.33	0	0	0	0	0	0	2	8.33
TF	ENSG00000118513	COM	397	34	0	0	1	2.94	0	0	0	0	0	0	1	2.94
TF	ENSG00000118513	COM	2004	40	0	0	0	0	0	0	0	0	1	2.5	1	2.5
TF	ENSG00000118513	COR	171	26	0	0	2	7.69	0	0	0	0	1	3.85	3	11.54
TF	ENSG00000066336	COR	181	24	0	0	2	8.33	0	0	0	0	0	0	2	8.33
TF	ENSG00000118513	COR	343	32	0	0	3	9.38	0	0	0	0	0	0	3	9.38
TF	ENSG00000118513	COR	347	14	0	0	1	7.14	0	0	0	0	0	0	1	7.14
TF	ENSG00000118513	COP	65	45	0	0	2	4.44	0	0	0	0	0	0	2	4.44
TF	ENSG00000118513	COP	72	39	0	0	6	15.38	0	0	0	0	0	0	6	15.38
TF	ENSG00000118513	COP	85	46	0	0	1	2.17	0	0	0	0	0	0	1	2.17
TF	ENSG00000118513	FB2U	6	46	0	0	1	2.17	0	0	0	0	0	0	1	2.17
TF	ENSG00000118513	FB2U	7	19	0	0	1	5.26	0	0	0	0	0	0	1	5.26
TF	ENSG00000118513	FB2U	65	43	0	0	2	4.65	0	0	0	0	0	0	2	4.65
TF	ENSG00000118513	FB2U	66	16	0	0	1	6.25	0	0	0	0	0	0	1	6.25
TF	ENSG00000118513	FFL	5	38	0	0	6	15.79	0	0	0	0	0	0	6	15.79
TF	ENSG00000118513	FFL	92	27	0	0	1	3.7	0	0	0	0	0	0	1	3.7
TF	ENSG00000132170	ALL	354	48	0	0	5	10.42	0	0	1	2.08	0	0	5	10.42
TF	ENSG00000132170	ALL	1194	34	0	0	3	8.82	0	0	0	0	0	0	3	8.82
TF	ENSG00000141905	ALL	2093	23	0	0	3	13.04	0	0	0	0	0	0	3	13.04
TF	ENSG00000132170	ALL	2305	50	0	0	4	8	0	0	0	0	0	0	4	8
TF	ENSG00000132170	ALL	2508	24	0	0	2	8.33	0	0	0	0	0	0	2	8.33
TF	ENSG00000132170	ALL	2869	38	0	0	3	7.89	0	0	0	0	0	0	3	7.89
TF	ENSG00000132170	COM	89	37	0	0	1	2.7	0	0	0	0	0	0	1	2.7
TF	ENSG00000162367	COR	181	24	0	0	2	8.33	0	0	0	0	0	0	2	8.33
TF	ENSG00000132170	COM	397	34	0	0	2	5.88	0	0	0	0	0	0	2	5.88
TF	ENSG00000132170	COM	820	28	0	0	1	3.57	0	0	0	0	0	0	1	3.57
TF	ENSG00000132170	COM	1051	25	0	0	2	8	0	0	0	0	0	0	2	8
TF	ENSG00000132170	COM	2004	40	0	0	1	2.5	0	0	0	0	0	0	1	2.5
TF	ENSG00000132170	COR	171	26	0	0	2	7.69	0	0	0	0	0	0	2	7.69
TF	ENSG00000132170	COR	330	42	0	0	0	0	0	0	2	4.76	0	0	2	4.76
TF	ENSG00000132170	COR	343	32	0	0	4	12.5	0	0	0	0	0	0	4	12.5
TF	ENSG00000132170	COR	347	14	0	0	2	14.29	0	0	0	0	0	0	2	14.29
TF	ENSG00000132170	COR	424	43	0	0	1	2.33	0	0	0	0	0	0	1	2.33
TF	ENSG00000132170	COP	59	43	0	0	4	9.3	0	0	0	0	0	0	4	9.3
TF	ENSG00000132170	COP	65	45	0	0	3	6.67	0	0	0	0	0	0	3	6.67
TF	ENSG00000132170	COP	72	39	0	0	1	2.56	0	0	0	0	0	0	1	2.56
TF	ENSG00000132170	COP	88	41	0	0	2	4.88	0	0	0	0	0	0	2	4.88
TF	ENSG00000132170	FB2U	6	46	0	0	4	8.7	1	2.17	6	13.04	0	0	10	21.74
TF	ENSG00000132170	FB2U	9	12	0	0	1	8.33	0	0	0	0	0	0	1	8.33
TF	ENSG00000132170	FB2U	26	47	0	0	3	6.38	0	0	1	2.13	0	0	3	6.38
TF	ENSG00000132170	FB2U	65	43	0	0	2	4.65	0	0	0	0	0	0	2	4.65
TF	ENSG00000132170	FFL	5	38	0	0	11	28.95	0	0	0	0	0	0	11	28.95
TF	ENSG00000132170	FFL	27	40	0	0	3	7.5	0	0	0	0	0	0	3	7.5
TF	ENSG00000132170	FFL	92	27	0	0	1	3.7	0	0	0	0	0	0	1	3.7
TF	ENSG00000109906	ALL	354	48	0	0	1	2.08	0	0	0	0	0	0	1	2.08
TF	ENSG00000109906	ALL	1194	34	0	0	1	2.94	0	0	0	0	0	0	1	2.94
TF	ENSG00000109906	ALL	2305	50	0	0	1	2	0	0	0	0	0	0	1	2
TF	ENSG00000109906	ALL	2869	38	0	0	1	2.63	0	0	0	0	0	0	1	2.63
TF	ENSG00000109906	COR	171	26	0	0	1	3.85	0	0	0	0	0	0	1	3.85
TF	ENSG00000109906	COR	343	32	0	0	1	3.12	0	0	0	0	0	0	1	3.12
TF	ENSG00000109906	FB2U	65	43	0	0	1	2.33	0	0	0	0	0	0	1	2.33
TF	ENSG00000109906	FFL	5	38	0	0	1	2.63	0	0	0	0	0	0	1	2.63
TF	ENSG00000172216	ALL	250	35	0	0	1	2.86	0	0	0	0	0	0	1	2.86
TF	ENSG00000172216	ALL	354	48	0	0	3	6.25	0	0	0	0	0	0	3	6.25
TF	ENSG00000172216	ALL	1194	34	0	0	4	11.76	0	0	0	0	0	0	4	11.76
TF	ENSG00000116044	ALL	2093	23	0	0	3	13.04	0	0	0	0	0	0	3	13.04
TF	ENSG00000172216	ALL	2305	50	0	0	2	4	0	0	1	2	0	0	3	6
TF	ENSG00000172216	ALL	2508	24	0	0	4	16.67	0	0	0	0	0	0	4	16.67
TF	ENSG00000172216	COM	44	27	0	0	2	7.41	0	0	0	0	0	0	2	7.41
TF	ENSG00000172216	COM	820	28	0	0	1	3.57	0	0	0	0	0	0	1	3.57
TF	ENSG00000172216	COM	1051	25	0	0	1	4	0	0	0	0	0	0	1	4
TF	ENSG00000172216	COM	1719	35	0	0	1	2.86	0	0	0	0	0	0	1	2.86
TF	ENSG00000172216	COM	2004	40	0	0	2	5	0	0	0	0	0	0	2	5
TF	ENSG00000172216	COR	171	26	0	0	2	7.69	0	0	0	0	0	0	2	7.69
TF	ENSG00000172216	COR	330	42	0	0	1	2.38	0	0	0	0	0	0	1	2.38
TF	ENSG00000172216	COR	343	32	0	0	3	9.38	0	0	0	0	0	0	3	9.38
TF	ENSG00000172216	COR	347	14	0	0	1	7.14	0	0	0	0	0	0	1	7.14
TF	ENSG00000172216	COR	424	43	0	0	2	4.65	0	0	0	0	0	0	2	4.65
TF	ENSG00000172216	COP	59	43	0	0	4	9.3	0	0	0	0	0	0	4	9.3
TF	ENSG00000172216	COP	65	45	0	0	5	11.11	0	0	0	0	0	0	5	11.11
TF	ENSG00000172216	COP	72	39	0	0	3	7.69	0	0	0	0	0	0	3	7.69
TF	ENSG00000172216	COP	88	41	0	0	3	7.32	0	0	0	0	0	0	3	7.32
TF	ENSG00000172216	COP	118	24	0	0	5	20.83	0	0	0	0	0	0	5	20.83
TF	ENSG00000172216	FB2U	6	46	0	0	1	2.17	0	0	0	0	0	0	1	2.17
TF	ENSG00000172216	FB2U	7	19	0	0	5	26.32	0	0	0	0	0	0	5	26.32
TF	ENSG00000172216	FB2U	66	16	0	0	2	12.5	0	0	0	0	0	0	2	12.5
TF	ENSG00000172216	FFL	5	38	0	0	2	5.26	0	0	0	0	0	0	2	5.26
TF	ENSG00000172216	FFL	27	40	0	0	2	5	0	0	0	0	0	0	2	5
TF	ENSG00000172216	FFL	92	27	0	0	2	7.41	0	0	0	0	0	0	2	7.41
TF	ENSG00000221869	ALL	354	48	0	0	1	2.08	0	0	0	0	0	0	1	2.08
TF	ENSG00000221869	ALL	1194	34	0	0	2	5.88	0	0	0	0	0	0	2	5.88
TF	ENSG00000166888	ALL	2093	23	0	0	3	13.04	0	0	0	0	0	0	3	13.04
TF	ENSG00000221869	ALL	2305	50	0	0	2	4	0	0	1	2	0	0	3	6
TF	ENSG00000221869	ALL	2508	24	0	0	2	8.33	0	0	0	0	0	0	2	8.33
TF	ENSG00000221869	COM	44	27	0	0	1	3.7	0	0	0	0	0	0	1	3.7
TF	ENSG00000221869	COM	416	45	0	0	1	2.22	0	0	0	0	0	0	1	2.22
TF	ENSG00000221869	COM	820	28	0	0	1	3.57	0	0	0	0	0	0	1	3.57
TF	ENSG00000221869	COM	1051	25	0	0	1	4	0	0	0	0	0	0	1	4
TF	ENSG00000221869	COM	1719	35	0	0	1	2.86	0	0	0	0	0	0	1	2.86
TF	ENSG00000221869	COM	2004	40	0	0	1	2.5	0	0	0	0	0	0	1	2.5
TF	ENSG00000221869	COR	343	32	0	0	1	3.12	0	0	0	0	0	0	1	3.12
TF	ENSG00000221869	COR	347	14	0	0	2	14.29	0	0	0	0	0	0	2	14.29
TF	ENSG00000221869	COP	59	43	0	0	1	2.33	0	0	0	0	0	0	1	2.33
TF	ENSG00000221869	COP	65	45	0	0	1	2.22	0	0	0	0	0	0	1	2.22
TF	ENSG00000221869	COP	72	39	0	0	1	2.56	0	0	0	0	0	0	1	2.56
TF	ENSG00000221869	COP	88	41	0	0	3	7.32	0	0	0	0	0	0	3	7.32
TF	ENSG00000221869	FB2U	26	47	0	0	2	4.26	0	0	0	0	0	0	2	4.26
TF	ENSG00000221869	FB2U	65	43	0	0	2	4.65	0	0	0	0	0	0	2	4.65
TF	ENSG00000221869	FFL	5	38	0	0	3	7.89	0	0	0	0	0	0	3	7.89
TF	ENSG00000221869	FFL	27	40	0	0	1	2.5	0	0	0	0	0	0	1	2.5
TF	ENSG00000221869	FFL	92	27	0	0	1	3.7	0	0	0	0	0	0	1	3.7
TF	ENSG00000092067	ALL	354	48	0	0	1	2.08	0	0	0	0	1	2.08	2	4.17
TF	ENSG00000092067	ALL	1194	34	0	0	0	0	0	0	0	0	1	2.94	1	2.94
TF	ENSG00000111424	ALL	2093	23	0	0	3	13.04	0	0	0	0	0	0	3	13.04
TF	ENSG00000092067	ALL	2305	50	0	0	5	10	0	0	0	0	0	0	5	10
TF	ENSG00000092067	COR	347	14	0	0	1	7.14	0	0	0	0	0	0	1	7.14
TF	ENSG00000092067	COR	424	43	0	0	0	0	0	0	0	0	1	2.33	1	2.33
TF	ENSG00000092067	COP	72	39	0	0	1	2.56	0	0	0	0	0	0	1	2.56
TF	ENSG00000092067	FB2U	65	43	0	0	1	2.33	0	0	0	0	0	0	1	2.33
TF	ENSG00000092067	FFL	5	38	0	0	1	2.63	0	0	0	0	1	2.63	2	5.26
TF	ENSG00000124216	ALL	2093	23	0	0	3	13.04	0	0	0	0	0	0	3	13.04
TF	ENSG00000153879	ALL	2305	50	0	0	2	4	0	0	0	0	0	0	2	4
TF	ENSG00000153879	ALL	2508	24	0	0	1	4.17	0	0	0	0	1	4.17	2	8.33
TF	ENSG00000153879	COM	44	27	0	0	1	3.7	0	0	0	0	0	0	1	3.7
TF	ENSG00000153879	COR	330	42	0	0	1	2.38	0	0	0	0	0	0	1	2.38
TF	ENSG00000153879	COR	343	32	0	0	1	3.12	0	0	0	0	0	0	1	3.12
TF	ENSG00000153879	COR	347	14	0	0	0	0	0	0	0	0	1	7.14	1	7.14
TF	ENSG00000153879	COP	59	43	0	0	1	2.33	0	0	0	0	0	0	1	2.33
TF	ENSG00000153879	COP	65	45	0	0	1	2.22	0	0	0	0	0	0	1	2.22
TF	ENSG00000153879	COP	88	41	0	0	2	4.88	0	0	0	0	0	0	2	4.88
TF	ENSG00000153879	COP	118	24	0	0	1	4.17	0	0	0	0	1	4.17	2	8.33
TF	ENSG00000153879	FB2U	7	19	0	0	1	5.26	0	0	0	0	1	5.26	2	10.53
TF	ENSG00000153879	FB2U	9	12	0	0	1	8.33	0	0	0	0	0	0	1	8.33
TF	ENSG00000153879	FB2U	26	47	0	0	1	2.13	0	0	0	0	0	0	1	2.13
TF	ENSG00000153879	FB2U	66	16	0	0	1	6.25	0	0	0	0	0	0	1	6.25
TF	ENSG00000153879	FFL	5	38	0	0	1	2.63	0	0	0	0	0	0	1	2.63
TF	ENSG00000134852	ALL	1194	34	0	0	1	2.94	0	0	0	0	0	0	1	2.94
TF	ENSG00000134852	COR	330	42	0	0	2	4.76	0	0	0	0	0	0	2	4.76
TF	ENSG00000134852	COP	59	43	0	0	4	9.3	0	0	0	0	0	0	4	9.3
TF	ENSG00000134852	COP	72	39	0	0	1	2.56	0	0	0	0	0	0	1	2.56
TF	ENSG00000134852	COP	88	41	0	0	1	2.44	0	0	0	0	0	0	1	2.44
TF	ENSG00000134852	COP	118	24	0	0	1	4.17	0	0	0	0	0	0	1	4.17
TF	ENSG00000134852	FB2U	6	46	0	0	3	6.52	0	0	0	0	0	0	3	6.52
TF	ENSG00000134852	FB2U	7	19	0	0	1	5.26	0	0	0	0	0	0	1	5.26
TF	ENSG00000134852	FB2U	26	47	0	0	5	10.64	0	0	0	0	0	0	5	10.64
TF	ENSG00000134852	FB2U	66	16	0	0	1	6.25	0	0	0	0	0	0	1	6.25
TF	ENSG00000134852	FFL	5	38	0	0	2	5.26	0	0	0	0	0	0	2	5.26
TF	ENSG00000118260	ALL	354	48	0	0	3	6.25	0	0	0	0	0	0	3	6.25
TF	ENSG00000118260	ALL	1194	34	0	0	7	20.59	0	0	0	0	1	2.94	8	23.53
TF	ENSG00000118689	ALL	2093	23	0	0	2	8.7	0	0	0	0	0	0	2	8.7
TF	ENSG00000118260	ALL	2305	50	0	0	2	4	0	0	0	0	0	0	2	4
TF	ENSG00000118260	ALL	2508	24	0	0	3	12.5	0	0	0	0	0	0	3	12.5
TF	ENSG00000118260	COM	35	42	0	0	1	2.38	0	0	0	0	0	0	1	2.38
TF	ENSG00000118260	COM	44	27	0	0	1	3.7	0	0	0	0	0	0	1	3.7
TF	ENSG00000118260	COM	820	28	0	0	2	7.14	0	0	0	0	0	0	2	7.14
TF	ENSG00000118260	COM	1051	25	0	0	2	8	0	0	0	0	0	0	2	8
TF	ENSG00000118260	COM	1719	35	0	0	1	2.86	0	0	0	0	0	0	1	2.86
TF	ENSG00000118260	COM	2004	40	0	0	0	0	1	2.5	2	5	4	10	6	15
TF	ENSG00000118260	COR	171	26	0	0	1	3.85	0	0	0	0	1	3.85	2	7.69
TF	ENSG00000118260	COR	330	42	0	0	1	2.38	0	0	0	0	0	0	1	2.38
TF	ENSG00000118260	COR	343	32	0	0	2	6.25	0	0	0	0	0	0	2	6.25
TF	ENSG00000118260	COR	424	43	0	0	1	2.33	0	0	0	0	0	0	1	2.33
TF	ENSG00000118260	COP	59	43	0	0	4	9.3	0	0	0	0	0	0	4	9.3
TF	ENSG00000118260	COP	72	39	0	0	2	5.13	0	0	0	0	0	0	2	5.13
TF	ENSG00000118260	COP	85	46	0	0	1	2.17	0	0	0	0	0	0	1	2.17
TF	ENSG00000118260	COP	88	41	0	0	4	9.76	0	0	0	0	0	0	4	9.76
TF	ENSG00000118260	COP	118	24	0	0	3	12.5	0	0	0	0	0	0	3	12.5
TF	ENSG00000118260	FB2U	6	46	0	0	3	6.52	0	0	0	0	0	0	3	6.52
TF	ENSG00000118260	FB2U	7	19	0	0	3	15.79	0	0	0	0	0	0	3	15.79
TF	ENSG00000118260	FB2U	26	47	0	0	3	6.38	0	0	0	0	0	0	3	6.38
TF	ENSG00000118260	FB2U	65	43	0	0	0	0	0	0	0	0	2	4.65	2	4.65
TF	ENSG00000118260	FB2U	66	16	0	0	3	18.75	0	0	0	0	0	0	3	18.75
TF	ENSG00000118260	FFL	5	38	0	0	15	39.47	0	0	0	0	0	0	15	39.47
TF	ENSG00000118260	FFL	92	27	0	0	3	11.11	1	3.7	1	3.7	0	0	4	14.81
TF	ENSG00000187098	ALL	56	49	0	0	2	4.08	0	0	0	0	0	0	2	4.08
TF	ENSG00000187098	ALL	65	29	0	0	1	3.45	0	0	0	0	0	0	1	3.45
TF	ENSG00000187098	ALL	159	35	0	0	1	2.86	0	0	0	0	0	0	1	2.86
TF	ENSG00000187098	ALL	189	38	0	0	2	5.26	0	0	0	0	0	0	2	5.26
TF	ENSG00000187098	ALL	250	35	0	0	1	2.86	0	0	0	0	0	0	1	2.86
TF	ENSG00000187098	ALL	354	48	0	0	9	18.75	0	0	0	0	0	0	9	18.75
TF	ENSG00000187098	ALL	445	11	0	0	2	18.18	0	0	0	0	0	0	2	18.18
TF	ENSG00000187098	ALL	1194	34	0	0	11	32.35	0	0	0	0	0	0	11	32.35
TF	ENSG00000187098	ALL	1646	24	0	0	3	12.5	0	0	0	0	0	0	3	12.5
TF	ENSG00000143437	ALL	2093	23	0	0	2	8.7	0	0	0	0	0	0	2	8.7
TF	ENSG00000187098	ALL	2305	50	0	0	5	10	0	0	0	0	0	0	5	10
TF	ENSG00000187098	ALL	2508	24	0	0	5	20.83	0	0	0	0	0	0	5	20.83
TF	ENSG00000187098	ALL	2869	38	0	0	2	5.26	0	0	1	2.63	0	0	3	7.89
TF	ENSG00000128272	ALL	2896	13	0	0	1	7.69	0	0	0	0	0	0	1	7.69
TF	ENSG00000187098	COM	35	42	0	0	3	7.14	0	0	0	0	0	0	3	7.14
TF	ENSG00000187098	COM	44	27	0	0	2	7.41	0	0	0	0	0	0	2	7.41
TF	ENSG00000166888	COR	181	24	0	0	2	8.33	0	0	0	0	0	0	2	8.33
TF	ENSG00000187098	COM	250	31	0	0	2	6.45	0	0	0	0	0	0	2	6.45
TF	ENSG00000187098	COM	256	12	0	0	2	16.67	0	0	0	0	0	0	2	16.67
TF	ENSG00000187098	COM	416	45	0	0	2	4.44	0	0	0	0	0	0	2	4.44
TF	ENSG00000187098	COM	820	28	0	0	2	7.14	0	0	0	0	0	0	2	7.14
TF	ENSG00000187098	COM	1051	25	0	0	2	8	0	0	0	0	0	0	2	8
TF	ENSG00000187098	COM	1521	36	0	0	1	2.78	0	0	0	0	0	0	1	2.78
TF	ENSG00000187098	COM	1719	35	0	0	4	11.43	0	0	0	0	0	0	4	11.43
TF	ENSG00000187098	COM	2004	40	0	0	3	7.5	0	0	0	0	0	0	3	7.5
TF	ENSG00000187098	COR	171	26	0	0	5	19.23	0	0	1	3.85	0	0	6	23.08
TF	ENSG00000130522	COM	181	43	0	0	2	4.65	0	0	0	0	0	0	2	4.65
TF	ENSG00000187098	COR	330	42	0	0	2	4.76	0	0	0	0	0	0	2	4.76
TF	ENSG00000187098	COR	343	32	0	0	3	9.38	0	0	0	0	0	0	3	9.38
TF	ENSG00000187098	COR	347	14	0	0	1	7.14	0	0	0	0	0	0	1	7.14
TF	ENSG00000187098	COR	424	43	0	0	6	13.95	0	0	0	0	0	0	6	13.95
TF	ENSG00000187098	COP	59	43	0	0	20	46.51	0	0	2	4.65	0	0	21	48.84
TF	ENSG00000187098	COP	65	45	0	0	5	11.11	0	0	0	0	0	0	5	11.11
TF	ENSG00000187098	COP	72	39	0	0	10	25.64	0	0	0	0	0	0	10	25.64
TF	ENSG00000187098	COP	85	46	0	0	3	6.52	0	0	0	0	0	0	3	6.52
TF	ENSG00000187098	COP	88	41	0	0	5	12.2	0	0	0	0	0	0	5	12.2
TF	ENSG00000187098	COP	118	24	0	0	1	4.17	0	0	0	0	0	0	1	4.17
TF	ENSG00000187098	FB2U	6	46	0	0	2	4.35	0	0	1	2.17	0	0	3	6.52
TF	ENSG00000187098	FB2U	7	19	0	0	1	5.26	0	0	0	0	0	0	1	5.26
TF	ENSG00000187098	FB2U	9	12	0	0	3	25	0	0	0	0	0	0	3	25
TF	ENSG00000187098	FB2U	26	47	0	0	5	10.64	0	0	2	4.26	1	2.13	7	14.89
TF	ENSG00000187098	FB2U	65	43	0	0	7	16.28	0	0	0	0	0	0	7	16.28
TF	ENSG00000187098	FFL	5	38	0	0	12	31.58	0	0	0	0	0	0	12	31.58
TF	ENSG00000187098	FFL	27	40	0	0	2	5	0	0	0	0	0	0	2	5
TF	ENSG00000187098	FFL	92	27	0	0	5	18.52	0	0	0	0	0	0	5	18.52
TF	ENSG00000107175	ALL	354	48	0	0	2	4.17	0	0	0	0	0	0	2	4.17
TF	ENSG00000107175	ALL	1194	34	0	0	3	8.82	0	0	0	0	0	0	3	8.82
TF	ENSG00000107175	ALL	2305	50	0	0	1	2	0	0	0	0	0	0	1	2
TF	ENSG00000107175	COR	343	32	0	0	1	3.12	0	0	0	0	0	0	1	3.12
TF	ENSG00000107175	COP	72	39	0	0	1	2.56	0	0	0	0	0	0	1	2.56
TF	ENSG00000107175	FFL	5	38	0	0	2	5.26	0	0	0	0	0	0	2	5.26
TF	ENSG00000157613	ALL	354	48	0	0	1	2.08	0	0	0	0	0	0	1	2.08
TF	ENSG00000157613	ALL	1194	34	0	0	1	2.94	0	0	0	0	0	0	1	2.94
TF	ENSG00000157613	COM	1051	25	0	0	1	4	0	0	0	0	0	0	1	4
TF	ENSG00000157613	COM	2004	40	0	0	1	2.5	0	0	0	0	0	0	1	2.5
TF	ENSG00000157613	COR	343	32	0	0	1	3.12	0	0	0	0	0	0	1	3.12
TF	ENSG00000157613	COP	65	45	0	0	1	2.22	0	0	0	0	0	0	1	2.22
TF	ENSG00000157613	COP	72	39	0	0	1	2.56	0	0	0	0	0	0	1	2.56
TF	ENSG00000157613	COP	118	24	0	0	1	4.17	0	0	0	0	0	0	1	4.17
TF	ENSG00000157613	FB2U	26	47	0	0	1	2.13	0	0	0	0	0	0	1	2.13
TF	ENSG00000157613	FFL	5	38	0	0	2	5.26	0	0	0	0	0	0	2	5.26
TF	ENSG00000146592	ALL	354	48	0	0	1	2.08	0	0	0	0	0	0	1	2.08
TF	ENSG00000146592	ALL	1194	34	0	0	1	2.94	0	0	0	0	0	0	1	2.94
TF	ENSG00000115966	ALL	2093	23	0	0	2	8.7	0	0	0	0	0	0	2	8.7
TF	ENSG00000146592	ALL	2305	50	0	0	1	2	0	0	0	0	0	0	1	2
TF	ENSG00000134954	ALL	2896	13	0	0	1	7.69	0	0	0	0	0	0	1	7.69
TF	ENSG00000146592	COR	424	43	0	0	1	2.33	0	0	0	0	0	0	1	2.33
TF	ENSG00000146592	COP	59	43	0	0	1	2.33	0	0	0	0	0	0	1	2.33
TF	ENSG00000146592	FFL	92	27	0	0	1	3.7	0	0	0	0	0	0	1	3.7
TF	ENSG00000095794	ALL	354	48	0	0	3	6.25	0	0	0	0	0	0	3	6.25
TF	ENSG00000095794	ALL	1194	34	0	0	2	5.88	0	0	0	0	0	0	2	5.88
TF	ENSG00000095794	ALL	2305	50	0	0	2	4	0	0	0	0	0	0	2	4
TF	ENSG00000095794	ALL	2508	24	0	0	1	4.17	0	0	0	0	0	0	1	4.17
TF	ENSG00000095794	ALL	2869	38	0	0	1	2.63	0	0	0	0	0	0	1	2.63
TF	ENSG00000095794	COM	2004	40	0	0	0	0	1	2.5	1	2.5	0	0	2	5
TF	ENSG00000095794	COR	171	26	0	0	1	3.85	0	0	0	0	0	0	1	3.85
TF	ENSG00000095794	COR	343	32	0	0	1	3.12	0	0	0	0	0	0	1	3.12
TF	ENSG00000095794	COP	59	43	0	0	2	4.65	0	0	0	0	0	0	2	4.65
TF	ENSG00000095794	COP	65	45	0	0	1	2.22	0	0	0	0	0	0	1	2.22
TF	ENSG00000095794	COP	72	39	0	0	4	10.26	0	0	0	0	0	0	4	10.26
TF	ENSG00000095794	COP	85	46	0	0	3	6.52	0	0	0	0	0	0	3	6.52
TF	ENSG00000095794	COP	118	24	0	0	3	12.5	0	0	0	0	0	0	3	12.5
TF	ENSG00000095794	FB2U	6	46	0	0	2	4.35	0	0	0	0	0	0	2	4.35
TF	ENSG00000095794	FB2U	7	19	0	0	3	15.79	0	0	0	0	0	0	3	15.79
TF	ENSG00000095794	FB2U	65	43	0	0	2	4.65	0	0	0	0	0	0	2	4.65
TF	ENSG00000095794	FB2U	66	16	0	0	2	12.5	0	0	0	0	0	0	2	12.5
TF	ENSG00000095794	FFL	5	38	0	0	3	7.89	1	2.63	0	0	0	0	4	10.53
TF	ENSG00000095794	FFL	92	27	0	0	4	14.81	0	0	0	0	0	0	4	14.81
TF	ENSG00000081059	ALL	354	48	0	0	1	2.08	0	0	0	0	0	0	1	2.08
TF	ENSG00000081059	ALL	1194	34	0	0	1	2.94	0	0	0	0	0	0	1	2.94
TF	ENSG00000081059	COM	2004	40	0	0	1	2.5	0	0	0	0	0	0	1	2.5
TF	ENSG00000081059	COR	343	32	0	0	3	9.38	0	0	0	0	0	0	3	9.38
TF	ENSG00000081059	COR	424	43	0	0	1	2.33	0	0	0	0	0	0	1	2.33
TF	ENSG00000081059	COP	72	39	0	0	1	2.56	0	0	0	0	0	0	1	2.56
TF	ENSG00000081059	FB2U	26	47	0	0	1	2.13	0	0	0	0	0	0	1	2.13
TF	ENSG00000081059	FFL	5	38	0	0	4	10.53	0	0	0	0	0	0	4	10.53
TF	ENSG00000081059	FFL	92	27	0	0	3	11.11	0	0	0	0	0	0	3	11.11
TF	ENSG00000102974	ALL	6	34	0	0	2	5.88	0	0	0	0	0	0	2	5.88
TF	ENSG00000102974	ALL	56	49	0	0	2	4.08	0	0	0	0	0	0	2	4.08
TF	ENSG00000102974	ALL	65	29	0	0	2	6.9	0	0	0	0	0	0	2	6.9
TF	ENSG00000102974	ALL	159	35	0	0	3	8.57	0	0	0	0	0	0	3	8.57
TF	ENSG00000102974	ALL	189	38	0	0	2	5.26	0	0	0	0	0	0	2	5.26
TF	ENSG00000102974	ALL	250	35	0	0	3	8.57	0	0	0	0	0	0	3	8.57
TF	ENSG00000102974	ALL	354	48	0	0	6	12.5	0	0	0	0	0	0	6	12.5
TF	ENSG00000102974	ALL	445	11	0	0	2	18.18	0	0	0	0	0	0	2	18.18
TF	ENSG00000102974	ALL	1194	34	0	0	4	11.76	0	0	0	0	0	0	4	11.76
TF	ENSG00000102974	ALL	1646	24	0	0	1	4.17	0	0	0	0	0	0	1	4.17
TF	ENSG00000156273	ALL	2093	23	0	0	2	8.7	0	0	0	0	0	0	2	8.7
TF	ENSG00000102974	ALL	2305	50	0	0	4	8	0	0	0	0	0	0	4	8
TF	ENSG00000102974	ALL	2508	24	0	0	4	16.67	0	0	0	0	0	0	4	16.67
TF	ENSG00000102974	ALL	2869	38	0	0	4	10.53	0	0	0	0	0	0	4	10.53
TF	ENSG00000125347	ALL	2896	13	0	0	1	7.69	0	0	0	0	0	0	1	7.69
TF	ENSG00000102974	COM	6	36	0	0	2	5.56	0	0	0	0	0	0	2	5.56
TF	ENSG00000102974	COM	35	42	0	0	6	14.29	0	0	0	0	0	0	6	14.29
TF	ENSG00000102974	COM	44	27	0	0	1	3.7	0	0	0	0	0	0	1	3.7
TF	ENSG00000138795	COM	181	43	0	0	2	4.65	0	0	0	0	0	0	2	4.65
TF	ENSG00000102974	COM	250	31	0	0	2	6.45	0	0	0	0	0	0	2	6.45
TF	ENSG00000102974	COM	256	12	0	0	2	16.67	0	0	0	0	0	0	2	16.67
TF	ENSG00000102974	COM	416	45	0	0	5	11.11	0	0	0	0	0	0	5	11.11
TF	ENSG00000102974	COM	820	28	0	0	1	3.57	0	0	0	0	0	0	1	3.57
TF	ENSG00000102974	COM	1051	25	0	0	2	8	0	0	0	0	0	0	2	8
TF	ENSG00000102974	COM	1521	36	0	0	1	2.78	0	0	0	0	0	0	1	2.78
TF	ENSG00000102974	COM	1719	35	0	0	3	8.57	0	0	0	0	0	0	3	8.57
TF	ENSG00000102974	COM	2004	40	0	0	4	10	0	0	0	0	0	0	4	10
TF	ENSG00000102974	COR	171	26	0	0	4	15.38	0	0	0	0	0	0	4	15.38
TF	ENSG00000173757	COR	181	24	0	0	2	8.33	0	0	0	0	0	0	2	8.33
TF	ENSG00000102974	COR	330	42	0	0	3	7.14	0	0	0	0	0	0	3	7.14
TF	ENSG00000102974	COR	343	32	0	0	3	9.38	0	0	0	0	0	0	3	9.38
TF	ENSG00000102974	COR	347	14	0	0	1	7.14	0	0	0	0	0	0	1	7.14
TF	ENSG00000102974	COR	424	43	0	0	3	6.98	0	0	0	0	0	0	3	6.98
TF	ENSG00000102974	COP	59	43	0	0	17	39.53	0	0	0	0	0	0	17	39.53
TF	ENSG00000102974	COP	65	45	0	0	3	6.67	0	0	0	0	0	0	3	6.67
TF	ENSG00000102974	COP	72	39	0	0	14	35.9	0	0	0	0	0	0	14	35.9
TF	ENSG00000102974	COP	85	46	0	0	9	19.57	0	0	0	0	0	0	9	19.57
TF	ENSG00000102974	COP	88	41	0	0	2	4.88	0	0	0	0	0	0	2	4.88
TF	ENSG00000102974	COP	118	24	0	0	2	8.33	0	0	0	0	0	0	2	8.33
TF	ENSG00000102974	FB2U	6	46	0	0	4	8.7	0	0	0	0	0	0	4	8.7
TF	ENSG00000102974	FB2U	7	19	0	0	1	5.26	0	0	0	0	0	0	1	5.26
TF	ENSG00000102974	FB2U	9	12	0	0	3	25	0	0	0	0	0	0	3	25
TF	ENSG00000102974	FB2U	26	47	0	0	7	14.89	0	0	0	0	0	0	7	14.89
TF	ENSG00000102974	FB2U	65	43	0	0	3	6.98	0	0	0	0	0	0	3	6.98
TF	ENSG00000102974	FB2U	66	16	0	0	1	6.25	0	0	0	0	0	0	1	6.25
TF	ENSG00000102974	FFL	5	38	0	0	14	36.84	0	0	0	0	0	0	14	36.84
TF	ENSG00000102974	FFL	27	40	0	0	2	5	0	0	0	0	0	0	2	5
TF	ENSG00000102974	FFL	92	27	0	0	3	11.11	0	0	0	0	0	0	3	11.11
TF	ENSG00000184937	ALL	250	35	0	0	1	2.86	0	0	0	0	0	0	1	2.86
TF	ENSG00000184937	ALL	354	48	0	0	4	8.33	0	0	0	0	0	0	4	8.33
TF	ENSG00000184937	ALL	1194	34	0	0	3	8.82	0	0	0	0	0	0	3	8.82
TF	ENSG00000125798	ALL	2093	23	0	0	2	8.7	0	0	0	0	0	0	2	8.7
TF	ENSG00000184937	ALL	2305	50	0	0	3	6	0	0	0	0	0	0	3	6
TF	ENSG00000184937	ALL	2869	38	0	0	1	2.63	0	0	0	0	0	0	1	2.63
TF	ENSG00000184937	COM	1051	25	0	0	2	8	0	0	0	0	0	0	2	8
TF	ENSG00000184937	COM	2004	40	0	0	1	2.5	0	0	0	0	0	0	1	2.5
TF	ENSG00000184937	COR	171	26	0	0	1	3.85	0	0	0	0	0	0	1	3.85
TF	ENSG00000162924	COR	181	24	0	0	2	8.33	0	0	0	0	0	0	2	8.33
TF	ENSG00000184937	COR	343	32	0	0	1	3.12	0	0	0	0	0	0	1	3.12
TF	ENSG00000184937	COR	347	14	0	0	1	7.14	0	0	0	0	0	0	1	7.14
TF	ENSG00000184937	COR	424	43	0	0	1	2.33	0	0	0	0	0	0	1	2.33
TF	ENSG00000184937	COP	59	43	0	0	1	2.33	0	0	0	0	0	0	1	2.33
TF	ENSG00000184937	COP	65	45	0	0	2	4.44	0	0	0	0	0	0	2	4.44
TF	ENSG00000184937	COP	72	39	0	0	1	2.56	0	0	0	0	0	0	1	2.56
TF	ENSG00000184937	FB2U	6	46	0	0	3	6.52	0	0	0	0	0	0	3	6.52
TF	ENSG00000184937	FB2U	7	19	0	0	1	5.26	0	0	0	0	0	0	1	5.26
TF	ENSG00000184937	FB2U	65	43	0	0	2	4.65	0	0	0	0	0	0	2	4.65
TF	ENSG00000184937	FB2U	66	16	0	0	1	6.25	0	0	0	0	0	0	1	6.25
TF	ENSG00000184937	FFL	5	38	0	0	5	13.16	0	0	0	0	0	0	5	13.16
TF	ENSG00000100811	ALL	6	34	0	0	1	2.94	0	0	0	0	0	0	1	2.94
TF	ENSG00000100811	ALL	65	29	0	0	1	3.45	0	0	0	0	0	0	1	3.45
TF	ENSG00000100811	ALL	137	44	0	0	2	4.55	0	0	0	0	0	0	2	4.55
TF	ENSG00000100811	ALL	189	38	0	0	1	2.63	0	0	0	0	0	0	1	2.63
TF	ENSG00000100811	ALL	354	48	0	0	4	8.33	0	0	0	0	0	0	4	8.33
TF	ENSG00000100811	ALL	1194	34	0	0	3	8.82	0	0	0	0	0	0	3	8.82
TF	ENSG00000132170	ALL	2093	23	0	0	2	8.7	1	4.35	0	0	0	0	3	13.04
TF	ENSG00000100811	ALL	2305	50	0	0	3	6	0	0	0	0	0	0	3	6
TF	ENSG00000100811	COM	6	36	0	0	1	2.78	0	0	0	0	0	0	1	2.78
TF	ENSG00000100811	COM	35	42	0	0	1	2.38	0	0	0	0	0	0	1	2.38
TF	ENSG00000100811	COM	250	31	0	0	1	3.23	0	0	0	0	0	0	1	3.23
TF	ENSG00000100811	COM	1521	36	0	0	1	2.78	0	0	0	0	0	0	1	2.78
TF	ENSG00000100811	COM	2004	40	0	0	1	2.5	0	0	0	0	0	0	1	2.5
TF	ENSG00000100811	COR	171	26	0	0	1	3.85	0	0	0	0	0	0	1	3.85
TF	ENSG00000158773	COM	181	43	0	0	2	4.65	0	0	0	0	0	0	2	4.65
TF	ENSG00000100811	COR	330	42	0	0	2	4.76	0	0	0	0	0	0	2	4.76
TF	ENSG00000100811	COR	343	32	0	0	3	9.38	0	0	0	0	1	3.12	4	12.5
TF	ENSG00000100811	COR	347	14	0	0	1	7.14	0	0	0	0	0	0	1	7.14
TF	ENSG00000100811	COR	424	43	0	0	1	2.33	0	0	0	0	0	0	1	2.33
TF	ENSG00000100811	COP	59	43	0	0	1	2.33	0	0	0	0	0	0	1	2.33
TF	ENSG00000100811	COP	65	45	0	0	1	2.22	0	0	0	0	0	0	1	2.22
TF	ENSG00000100811	COP	72	39	0	0	3	7.69	0	0	0	0	0	0	3	7.69
TF	ENSG00000100811	COP	85	46	0	0	2	4.35	0	0	0	0	0	0	2	4.35
TF	ENSG00000100811	COP	88	41	0	0	3	7.32	0	0	0	0	0	0	3	7.32
TF	ENSG00000100811	FB2U	6	46	0	0	2	4.35	0	0	0	0	0	0	2	4.35
TF	ENSG00000100811	FB2U	9	12	0	0	1	8.33	0	0	0	0	0	0	1	8.33
TF	ENSG00000100811	FB2U	26	47	0	0	1	2.13	0	0	0	0	1	2.13	2	4.26
TF	ENSG00000100811	FB2U	65	43	0	0	2	4.65	0	0	0	0	0	0	2	4.65
TF	ENSG00000100811	FB2U	66	16	0	0	1	6.25	0	0	0	0	0	0	1	6.25
TF	ENSG00000100811	FFL	5	38	0	0	4	10.53	0	0	0	0	0	0	4	10.53
TF	ENSG00000100811	FFL	92	27	0	0	1	3.7	0	0	0	0	0	0	1	3.7
TF	ENSG00000124092	COR	330	42	0	0	1	2.38	0	0	0	0	0	0	1	2.38
TF	ENSG00000124092	COP	65	45	0	0	1	2.22	0	0	0	0	0	0	1	2.22
TF	ENSG00000124092	COP	72	39	0	0	1	2.56	0	0	0	0	0	0	1	2.56
TF	ENSG00000124092	COP	85	46	0	0	1	2.17	0	0	0	0	0	0	1	2.17
TF	ENSG00000141905	ALL	159	35	0	0	1	2.86	0	0	0	0	0	0	1	2.86
TF	ENSG00000141905	ALL	354	48	0	0	4	8.33	0	0	0	0	0	0	4	8.33
TF	ENSG00000141905	ALL	1194	34	0	0	1	2.94	0	0	0	0	0	0	1	2.94
TF	ENSG00000172216	ALL	2093	23	0	0	2	8.7	0	0	0	0	0	0	2	8.7
TF	ENSG00000141905	ALL	2305	50	0	0	3	6	0	0	0	0	0	0	3	6
TF	ENSG00000141905	COM	35	42	0	0	2	4.76	0	0	0	0	0	0	2	4.76
TF	ENSG00000141905	COM	1719	35	0	0	1	2.86	0	0	0	0	0	0	1	2.86
TF	ENSG00000106546	COM	181	43	0	0	1	2.33	0	0	0	0	0	0	1	2.33
TF	ENSG00000141905	COR	347	14	0	0	1	7.14	0	0	0	0	0	0	1	7.14
TF	ENSG00000141905	COP	59	43	0	0	4	9.3	0	0	0	0	0	0	4	9.3
TF	ENSG00000141905	COP	65	45	0	0	1	2.22	0	0	0	0	0	0	1	2.22
TF	ENSG00000141905	COP	72	39	0	0	5	12.82	0	0	0	0	0	0	5	12.82
TF	ENSG00000141905	COP	85	46	0	0	1	2.17	0	0	0	0	0	0	1	2.17
TF	ENSG00000141905	FB2U	6	46	0	0	2	4.35	0	0	0	0	0	0	2	4.35
TF	ENSG00000141905	FB2U	7	19	0	0	1	5.26	0	0	0	0	0	0	1	5.26
TF	ENSG00000141905	FB2U	9	12	0	0	1	8.33	0	0	0	0	0	0	1	8.33
TF	ENSG00000141905	FB2U	26	47	0	0	2	4.26	0	0	0	0	0	0	2	4.26
TF	ENSG00000141905	FB2U	65	43	0	0	1	2.33	0	0	0	0	0	0	1	2.33
TF	ENSG00000141905	FB2U	66	16	0	0	1	6.25	0	0	0	0	0	0	1	6.25
TF	ENSG00000141905	FFL	5	38	0	0	4	10.53	0	0	0	0	0	0	4	10.53
TF	ENSG00000141905	FFL	27	40	0	0	1	2.5	0	0	0	0	0	0	1	2.5
TF	ENSG00000175197	ALL	354	48	0	0	1	2.08	0	0	0	0	0	0	1	2.08
TF	ENSG00000175197	ALL	1194	34	0	0	1	2.94	0	0	1	2.94	0	0	2	5.88
TF	ENSG00000175197	ALL	2305	50	0	0	1	2	0	0	0	0	0	0	1	2
TF	ENSG00000175197	ALL	2508	24	0	0	1	4.17	0	0	1	4.17	0	0	2	8.33
TF	ENSG00000175197	ALL	2869	38	0	0	1	2.63	0	0	0	0	0	0	1	2.63
TF	ENSG00000175197	COM	1051	25	0	0	1	4	0	0	0	0	0	0	1	4
TF	ENSG00000175197	COR	171	26	0	0	1	3.85	0	0	0	0	0	0	1	3.85
TF	ENSG00000175197	COR	343	32	0	0	1	3.12	0	0	0	0	0	0	1	3.12
TF	ENSG00000175197	COR	347	14	0	0	0	0	0	0	1	7.14	0	0	1	7.14
TF	ENSG00000175197	COP	72	39	0	0	0	0	0	0	1	2.56	0	0	1	2.56
TF	ENSG00000175197	COP	118	24	0	0	3	12.5	0	0	2	8.33	0	0	5	20.83
TF	ENSG00000175197	FB2U	7	19	0	0	1	5.26	0	0	6	31.58	0	0	6	31.58
TF	ENSG00000175197	FB2U	26	47	0	0	1	2.13	0	0	0	0	0	0	1	2.13
TF	ENSG00000175197	FB2U	65	43	0	0	1	2.33	0	0	0	0	0	0	1	2.33
TF	ENSG00000175197	FB2U	66	16	0	0	0	0	0	0	2	12.5	0	0	2	12.5
TF	ENSG00000175197	FFL	5	38	0	0	2	5.26	0	0	0	0	0	0	2	5.26
TF	ENSG00000177030	COM	416	45	0	0	1	2.22	0	0	0	0	0	0	1	2.22
TF	ENSG00000091831	COM	181	43	0	0	1	2.33	0	0	0	0	0	0	1	2.33
TF	ENSG00000260596	FB2U	6	46	0	0	1	2.17	0	0	0	0	0	0	1	2.17
TF	ENSG00000101412	ALL	56	49	0	0	1	2.04	0	0	0	0	0	0	1	2.04
TF	ENSG00000101412	ALL	65	29	0	0	2	6.9	0	0	0	0	0	0	2	6.9
TF	ENSG00000101412	ALL	159	35	0	0	3	8.57	0	0	0	0	0	0	3	8.57
TF	ENSG00000101412	ALL	189	38	0	0	3	7.89	0	0	0	0	0	0	3	7.89
TF	ENSG00000101412	ALL	250	35	0	0	3	8.57	0	0	0	0	0	0	3	8.57
TF	ENSG00000101412	ALL	354	48	0	0	9	18.75	0	0	1	2.08	0	0	10	20.83
TF	ENSG00000101412	ALL	445	11	0	0	1	9.09	0	0	0	0	0	0	1	9.09
TF	ENSG00000101412	ALL	1194	34	0	0	10	29.41	0	0	0	0	0	0	10	29.41
TF	ENSG00000101412	ALL	1646	24	0	0	2	8.33	0	0	0	0	0	0	2	8.33
TF	ENSG00000118260	ALL	2093	23	0	0	2	8.7	0	0	0	0	1	4.35	3	13.04
TF	ENSG00000101412	ALL	2305	50	0	0	3	6	0	0	1	2	1	2	5	10
TF	ENSG00000101412	ALL	2508	24	0	0	1	4.17	0	0	0	0	0	0	1	4.17
TF	ENSG00000101412	ALL	2869	38	0	0	1	2.63	0	0	0	0	1	2.63	2	5.26
TF	ENSG00000159216	ALL	2896	13	0	0	1	7.69	0	0	0	0	0	0	1	7.69
TF	ENSG00000101412	COM	35	42	0	0	1	2.38	0	0	0	0	0	0	1	2.38
TF	ENSG00000101412	COM	44	27	0	0	2	7.41	0	0	0	0	0	0	2	7.41
TF	ENSG00000101412	COM	89	37	0	0	1	2.7	0	0	0	0	0	0	1	2.7
TF	ENSG00000118689	COR	181	24	0	0	1	4.17	0	0	0	0	0	0	1	4.17
TF	ENSG00000101412	COM	250	31	0	0	2	6.45	0	0	0	0	0	0	2	6.45
TF	ENSG00000101412	COM	256	12	0	0	1	8.33	0	0	0	0	0	0	1	8.33
TF	ENSG00000101412	COM	397	34	0	0	2	5.88	0	0	0	0	0	0	2	5.88
TF	ENSG00000101412	COM	416	45	0	0	4	8.89	0	0	0	0	0	0	4	8.89
TF	ENSG00000101412	COM	820	28	0	0	2	7.14	0	0	0	0	0	0	2	7.14
TF	ENSG00000101412	COM	1051	25	0	0	5	20	0	0	0	0	0	0	5	20
TF	ENSG00000101412	COM	1719	35	0	0	5	14.29	0	0	0	0	0	0	5	14.29
TF	ENSG00000101412	COM	2004	40	0	0	5	12.5	0	0	0	0	0	0	5	12.5
TF	ENSG00000101412	COR	171	26	0	0	3	11.54	0	0	0	0	0	0	3	11.54
TF	ENSG00000136997	COM	181	43	0	0	1	2.33	0	0	0	0	0	0	1	2.33
TF	ENSG00000101412	COR	330	42	0	0	3	7.14	0	0	0	0	0	0	3	7.14
TF	ENSG00000101412	COR	343	32	0	0	10	31.25	0	0	0	0	0	0	10	31.25
TF	ENSG00000101412	COR	347	14	0	0	2	14.29	0	0	0	0	0	0	2	14.29
TF	ENSG00000101412	COR	424	43	0	0	20	46.51	0	0	2	4.65	3	6.98	21	48.84
TF	ENSG00000101412	COP	59	43	0	0	7	16.28	0	0	0	0	0	0	7	16.28
TF	ENSG00000101412	COP	65	45	0	0	7	15.56	0	0	0	0	0	0	7	15.56
TF	ENSG00000101412	COP	72	39	0	0	4	10.26	0	0	1	2.56	0	0	5	12.82
TF	ENSG00000101412	COP	85	46	0	0	7	15.22	0	0	2	4.35	3	6.52	9	19.57
TF	ENSG00000101412	COP	88	41	0	0	3	7.32	0	0	0	0	0	0	3	7.32
TF	ENSG00000101412	COP	118	24	0	0	5	20.83	0	0	0	0	0	0	5	20.83
TF	ENSG00000101412	FB2U	6	46	0	0	8	17.39	0	0	0	0	0	0	8	17.39
TF	ENSG00000101412	FB2U	7	19	0	0	3	15.79	0	0	1	5.26	0	0	4	21.05
TF	ENSG00000101412	FB2U	9	12	0	0	1	8.33	0	0	0	0	0	0	1	8.33
TF	ENSG00000101412	FB2U	26	47	0	0	7	14.89	0	0	0	0	0	0	7	14.89
TF	ENSG00000101412	FB2U	65	43	0	0	12	27.91	0	0	2	4.65	3	6.98	14	32.56
TF	ENSG00000101412	FB2U	66	16	0	0	2	12.5	0	0	1	6.25	0	0	3	18.75
TF	ENSG00000101412	FFL	5	38	0	0	13	34.21	0	0	0	0	0	0	13	34.21
TF	ENSG00000101412	FFL	27	40	0	0	5	12.5	0	0	0	0	0	0	5	12.5
TF	ENSG00000101412	FFL	92	27	0	0	2	7.41	0	0	0	0	0	0	2	7.41
TF	ENSG00000112242	ALL	354	48	0	0	1	2.08	0	0	0	0	0	0	1	2.08
TF	ENSG00000112242	ALL	1194	34	0	0	3	8.82	0	0	0	0	0	0	3	8.82
TF	ENSG00000112242	ALL	2305	50	0	0	0	0	0	0	0	0	1	2	1	2
TF	ENSG00000112242	ALL	2869	38	0	0	0	0	0	0	0	0	1	2.63	1	2.63
TF	ENSG00000112242	COR	330	42	0	0	2	4.76	0	0	0	0	0	0	2	4.76
TF	ENSG00000112242	COR	343	32	0	0	2	6.25	0	0	0	0	0	0	2	6.25
TF	ENSG00000112242	COR	424	43	0	0	1	2.33	0	0	1	2.33	2	4.65	3	6.98
TF	ENSG00000112242	COP	59	43	0	0	2	4.65	0	0	0	0	0	0	2	4.65
TF	ENSG00000112242	COP	65	45	0	0	1	2.22	0	0	0	0	0	0	1	2.22
TF	ENSG00000112242	COP	85	46	0	0	2	4.35	0	0	2	4.35	3	6.52	5	10.87
TF	ENSG00000112242	COP	88	41	0	0	1	2.44	0	0	0	0	0	0	1	2.44
TF	ENSG00000112242	FB2U	65	43	0	0	1	2.33	0	0	2	4.65	3	6.98	4	9.3
TF	ENSG00000112242	FB2U	66	16	0	0	1	6.25	0	0	0	0	0	0	1	6.25
TF	ENSG00000112242	FFL	5	38	0	0	4	10.53	0	0	0	0	0	0	4	10.53
TF	ENSG00000112242	FFL	92	27	0	0	2	7.41	0	0	0	0	0	0	2	7.41
TF	ENSG00000169016	ALL	354	48	0	0	1	2.08	0	0	0	0	0	0	1	2.08
TF	ENSG00000169016	ALL	1194	34	0	0	3	8.82	0	0	0	0	0	0	3	8.82
TF	ENSG00000165891	ALL	2093	23	0	0	2	8.7	0	0	0	0	0	0	2	8.7
TF	ENSG00000169016	COM	44	27	0	0	1	3.7	0	0	0	0	0	0	1	3.7
TF	ENSG00000169016	COM	1719	35	0	0	1	2.86	0	0	0	0	0	0	1	2.86
TF	ENSG00000169016	COM	2004	40	0	0	2	5	0	0	0	0	0	0	2	5
TF	ENSG00000167034	COR	181	24	0	0	1	4.17	0	0	0	0	0	0	1	4.17
TF	ENSG00000169016	COR	343	32	0	0	2	6.25	0	0	0	0	0	0	2	6.25
TF	ENSG00000169016	COR	424	43	0	0	2	4.65	0	0	0	0	0	0	2	4.65
TF	ENSG00000169016	COP	59	43	0	0	1	2.33	0	0	0	0	0	0	1	2.33
TF	ENSG00000169016	COP	65	45	0	0	1	2.22	0	0	0	0	0	0	1	2.22
TF	ENSG00000169016	COP	72	39	0	0	1	2.56	0	0	0	0	0	0	1	2.56
TF	ENSG00000169016	COP	85	46	0	0	19	41.3	0	0	1	2.17	1	2.17	20	43.48
TF	ENSG00000169016	COP	88	41	0	0	1	2.44	0	0	0	0	0	0	1	2.44
TF	ENSG00000169016	COP	118	24	0	0	1	4.17	0	0	0	0	0	0	1	4.17
TF	ENSG00000169016	FB2U	6	46	0	0	1	2.17	0	0	0	0	0	0	1	2.17
TF	ENSG00000169016	FB2U	65	43	0	0	5	11.63	0	0	1	2.33	3	6.98	8	18.6
TF	ENSG00000169016	FB2U	66	16	0	0	1	6.25	0	0	0	0	0	0	1	6.25
TF	ENSG00000169016	FFL	5	38	0	0	1	2.63	0	0	0	0	0	0	1	2.63
TF	ENSG00000169016	FFL	92	27	0	0	1	3.7	0	0	0	0	0	0	1	3.7
TF	ENSG00000129173	ALL	354	48	0	0	1	2.08	0	0	0	0	0	0	1	2.08
TF	ENSG00000129173	ALL	1194	34	0	0	1	2.94	0	0	0	0	0	0	1	2.94
TF	ENSG00000129173	COR	424	43	0	0	1	2.33	0	0	0	0	0	0	1	2.33
TF	ENSG00000129173	FFL	5	38	0	0	1	2.63	0	0	0	0	0	0	1	2.63
TF	ENSG00000114315	ALL	354	48	0	0	2	4.17	0	0	0	0	0	0	2	4.17
TF	ENSG00000114315	ALL	1194	34	0	0	1	2.94	0	0	0	0	0	0	1	2.94
TF	ENSG00000114315	COM	2004	40	0	0	1	2.5	0	0	0	0	0	0	1	2.5
TF	ENSG00000114315	COR	330	42	0	0	1	2.38	0	0	0	0	0	0	1	2.38
TF	ENSG00000114315	COR	424	43	0	0	1	2.33	0	0	0	0	0	0	1	2.33
TF	ENSG00000114315	FB2U	6	46	0	0	1	2.17	0	0	0	0	0	0	1	2.17
TF	ENSG00000114315	FB2U	26	47	0	0	0	0	0	0	3	6.38	0	0	3	6.38
TF	ENSG00000114315	FFL	5	38	0	0	1	2.63	0	0	1	2.63	0	0	2	5.26
TF	ENSG00000177374	ALL	354	48	0	0	1	2.08	0	0	0	0	0	0	1	2.08
TF	ENSG00000177374	ALL	1194	34	0	0	1	2.94	0	0	0	0	0	0	1	2.94
TF	ENSG00000177374	COR	424	43	0	0	1	2.33	0	0	0	0	0	0	1	2.33
TF	ENSG00000177374	COP	59	43	0	0	0	0	0	0	0	0	1	2.33	1	2.33
TF	ENSG00000177374	COP	65	45	0	0	0	0	0	0	0	0	1	2.22	1	2.22
TF	ENSG00000177374	FFL	5	38	0	0	1	2.63	0	0	0	0	1	2.63	2	5.26
TF	ENSG00000185551	ALL	354	48	0	0	3	6.25	0	0	1	2.08	0	0	4	8.33
TF	ENSG00000185551	ALL	1194	34	0	0	1	2.94	0	0	0	0	0	0	1	2.94
TF	ENSG00000157557	ALL	2093	23	0	0	2	8.7	0	0	0	0	0	0	2	8.7
TF	ENSG00000185551	ALL	2305	50	0	0	2	4	0	0	0	0	0	0	2	4
TF	ENSG00000185551	ALL	2869	38	0	0	1	2.63	0	0	1	2.63	0	0	2	5.26
TF	ENSG00000185551	COM	44	27	0	0	1	3.7	0	0	0	0	0	0	1	3.7
TF	ENSG00000185551	COM	250	31	0	0	1	3.23	0	0	0	0	0	0	1	3.23
TF	ENSG00000185551	COM	397	34	0	0	1	2.94	0	0	0	0	0	0	1	2.94
TF	ENSG00000185551	COM	820	28	0	0	1	3.57	0	0	0	0	0	0	1	3.57
TF	ENSG00000185551	COM	1051	25	0	0	4	16	0	0	0	0	0	0	4	16
TF	ENSG00000185551	COM	1719	35	0	0	1	2.86	0	0	0	0	0	0	1	2.86
TF	ENSG00000185551	COM	2004	40	0	0	3	7.5	0	0	0	0	0	0	3	7.5
TF	ENSG00000173039	COM	181	43	0	0	1	2.33	0	0	0	0	0	0	1	2.33
TF	ENSG00000185551	COR	330	42	0	0	0	0	0	0	3	7.14	0	0	3	7.14
TF	ENSG00000185551	COR	343	32	0	0	1	3.12	0	0	0	0	0	0	1	3.12
TF	ENSG00000185551	COR	347	14	0	0	1	7.14	0	0	0	0	0	0	1	7.14
TF	ENSG00000185551	COR	424	43	0	0	2	4.65	0	0	0	0	0	0	2	4.65
TF	ENSG00000185551	COP	59	43	0	0	4	9.3	0	0	0	0	0	0	4	9.3
TF	ENSG00000185551	COP	65	45	0	0	2	4.44	0	0	1	2.22	0	0	3	6.67
TF	ENSG00000185551	COP	72	39	0	0	3	7.69	0	0	0	0	0	0	3	7.69
TF	ENSG00000185551	COP	88	41	0	0	1	2.44	0	0	0	0	0	0	1	2.44
TF	ENSG00000185551	FB2U	6	46	0	0	1	2.17	0	0	8	17.39	0	0	9	19.57
TF	ENSG00000185551	FB2U	26	47	0	0	1	2.13	0	0	1	2.13	0	0	2	4.26
TF	ENSG00000185551	FB2U	65	43	0	0	2	4.65	0	0	0	0	0	0	2	4.65
TF	ENSG00000185551	FFL	5	38	0	0	6	15.79	0	0	0	0	0	0	6	15.79
TF	ENSG00000185551	FFL	27	40	0	0	3	7.5	0	0	0	0	0	0	3	7.5
TF	ENSG00000125618	ALL	354	48	0	0	2	4.17	0	0	0	0	0	0	2	4.17
TF	ENSG00000125618	ALL	1194	34	0	0	1	2.94	0	0	0	0	0	0	1	2.94
TF	ENSG00000125618	COR	343	32	0	0	1	3.12	0	0	0	0	0	0	1	3.12
TF	ENSG00000125618	COR	424	43	0	0	1	2.33	0	0	0	0	0	0	1	2.33
TF	ENSG00000125618	FFL	5	38	0	0	4	10.53	0	0	0	0	0	0	4	10.53
TF	ENSG00000185591	ALL	65	29	0	0	1	3.45	0	0	0	0	0	0	1	3.45
TF	ENSG00000185591	ALL	189	38	0	0	1	2.63	0	0	0	0	0	0	1	2.63
TF	ENSG00000185591	ALL	250	35	0	0	1	2.86	0	0	0	0	0	0	1	2.86
TF	ENSG00000185591	ALL	354	48	0	0	12	25	0	0	0	0	0	0	12	25
TF	ENSG00000185591	ALL	1194	34	0	0	10	29.41	0	0	0	0	0	0	10	29.41
TF	ENSG00000185591	ALL	1646	24	0	0	1	4.17	0	0	0	0	0	0	1	4.17
TF	ENSG00000179348	ALL	2093	23	0	0	2	8.7	0	0	0	0	0	0	2	8.7
TF	ENSG00000185591	ALL	2305	50	0	0	9	18	0	0	0	0	0	0	9	18
TF	ENSG00000185591	ALL	2508	24	0	0	3	12.5	0	0	0	0	0	0	3	12.5
TF	ENSG00000185591	ALL	2869	38	0	0	2	5.26	0	0	0	0	0	0	2	5.26
TF	ENSG00000185591	COM	44	27	0	0	1	3.7	0	0	0	0	0	0	1	3.7
TF	ENSG00000173039	COR	181	24	0	0	1	4.17	0	0	0	0	0	0	1	4.17
TF	ENSG00000185591	COM	250	31	0	0	4	12.9	0	0	0	0	0	0	4	12.9
TF	ENSG00000185591	COM	416	45	0	0	1	2.22	0	0	0	0	0	0	1	2.22
TF	ENSG00000185591	COM	820	28	0	0	2	7.14	0	0	0	0	0	0	2	7.14
TF	ENSG00000185591	COM	1051	25	0	0	4	16	0	0	0	0	0	0	4	16
TF	ENSG00000185591	COM	1521	36	0	0	1	2.78	0	0	0	0	0	0	1	2.78
TF	ENSG00000185591	COM	1719	35	0	0	2	5.71	0	0	0	0	0	0	2	5.71
TF	ENSG00000185591	COM	2004	40	0	0	3	7.5	0	0	0	0	0	0	3	7.5
TF	ENSG00000185591	COR	171	26	0	0	4	15.38	0	0	0	0	0	0	4	15.38
TF	ENSG00000114861	COR	181	24	0	0	1	4.17	0	0	0	0	1	4.17	2	8.33
TF	ENSG00000185591	COR	330	42	0	0	4	9.52	0	0	0	0	0	0	4	9.52
TF	ENSG00000185591	COR	343	32	0	0	12	37.5	0	0	0	0	0	0	12	37.5
TF	ENSG00000185591	COR	347	14	0	0	3	21.43	0	0	0	0	0	0	3	21.43
TF	ENSG00000185591	COR	424	43	0	0	9	20.93	0	0	0	0	0	0	9	20.93
TF	ENSG00000185591	COP	59	43	0	0	5	11.63	0	0	0	0	0	0	5	11.63
TF	ENSG00000185591	COP	65	45	0	0	9	20	0	0	0	0	0	0	9	20
TF	ENSG00000185591	COP	72	39	0	0	9	23.08	0	0	0	0	0	0	9	23.08
TF	ENSG00000185591	COP	85	46	0	0	3	6.52	0	0	0	0	0	0	3	6.52
TF	ENSG00000185591	COP	88	41	0	0	7	17.07	0	0	0	0	0	0	7	17.07
TF	ENSG00000185591	COP	118	24	0	0	7	29.17	0	0	0	0	0	0	7	29.17
TF	ENSG00000185591	FB2U	6	46	0	0	8	17.39	0	0	0	0	0	0	8	17.39
TF	ENSG00000185591	FB2U	7	19	0	0	6	31.58	0	0	0	0	0	0	6	31.58
TF	ENSG00000185591	FB2U	9	12	0	0	1	8.33	0	0	0	0	0	0	1	8.33
TF	ENSG00000185591	FB2U	26	47	0	0	6	12.77	0	0	0	0	0	0	6	12.77
TF	ENSG00000185591	FB2U	65	43	0	0	5	11.63	0	0	0	0	0	0	5	11.63
TF	ENSG00000185591	FB2U	66	16	0	0	6	37.5	0	0	0	0	0	0	6	37.5
TF	ENSG00000185591	FFL	5	38	0	0	18	47.37	0	0	0	0	0	0	18	47.37
TF	ENSG00000185591	FFL	27	40	0	0	2	5	0	0	0	0	0	0	2	5
TF	ENSG00000185591	FFL	92	27	0	0	3	11.11	0	0	0	0	0	0	3	11.11
TF	ENSG00000172845	ALL	354	48	0	0	3	6.25	0	0	0	0	0	0	3	6.25
TF	ENSG00000172845	ALL	1194	34	0	0	3	8.82	0	0	0	0	0	0	3	8.82
TF	ENSG00000105698	ALL	2093	23	0	0	2	8.7	0	0	0	0	0	0	2	8.7
TF	ENSG00000172845	ALL	2305	50	0	0	3	6	0	0	0	0	0	0	3	6
TF	ENSG00000172845	ALL	2869	38	0	0	0	0	0	0	1	2.63	0	0	1	2.63
TF	ENSG00000143437	COR	181	24	0	0	1	4.17	0	0	0	0	0	0	1	4.17
TF	ENSG00000172845	COM	250	31	0	0	1	3.23	0	0	0	0	0	0	1	3.23
TF	ENSG00000172845	COM	416	45	0	0	1	2.22	0	0	0	0	0	0	1	2.22
TF	ENSG00000172845	COM	1051	25	0	0	3	12	0	0	0	0	0	0	3	12
TF	ENSG00000172845	COR	171	26	0	0	0	0	0	0	1	3.85	0	0	1	3.85
TF	ENSG00000172845	COR	343	32	0	0	2	6.25	0	0	0	0	0	0	2	6.25
TF	ENSG00000172845	COR	347	14	0	0	1	7.14	0	0	0	0	0	0	1	7.14
TF	ENSG00000172845	COR	424	43	0	0	3	6.98	0	0	0	0	0	0	3	6.98
TF	ENSG00000172845	COP	59	43	0	0	1	2.33	0	0	1	2.33	0	0	2	4.65
TF	ENSG00000172845	COP	65	45	0	0	1	2.22	0	0	0	0	0	0	1	2.22
TF	ENSG00000172845	COP	88	41	0	0	1	2.44	0	0	0	0	0	0	1	2.44
TF	ENSG00000172845	COP	118	24	0	0	1	4.17	0	0	0	0	0	0	1	4.17
TF	ENSG00000172845	FB2U	6	46	0	0	2	4.35	0	0	1	2.17	0	0	3	6.52
TF	ENSG00000172845	FB2U	26	47	0	0	3	6.38	0	0	1	2.13	0	0	4	8.51
TF	ENSG00000172845	FB2U	65	43	0	0	2	4.65	0	0	0	0	0	0	2	4.65
TF	ENSG00000172845	FFL	5	38	0	0	4	10.53	0	0	0	0	0	0	4	10.53
TF	ENSG00000172845	FFL	27	40	0	0	1	2.5	0	0	0	0	0	0	1	2.5
TF	ENSG00000078900	ALL	56	49	0	0	1	2.04	0	0	0	0	0	0	1	2.04
TF	ENSG00000078900	ALL	250	35	0	0	1	2.86	0	0	0	0	0	0	1	2.86
TF	ENSG00000078900	ALL	354	48	0	0	1	2.08	0	0	0	0	0	0	1	2.08
TF	ENSG00000078900	ALL	1194	34	0	0	4	11.76	0	0	0	0	0	0	4	11.76
TF	ENSG00000078900	ALL	2305	50	0	0	1	2	0	0	0	0	0	0	1	2
TF	ENSG00000078900	ALL	2508	24	0	0	2	8.33	0	0	0	0	0	0	2	8.33
TF	ENSG00000078900	ALL	2869	38	0	0	1	2.63	0	0	0	0	0	0	1	2.63
TF	ENSG00000078900	COM	35	42	0	0	3	7.14	0	0	0	0	0	0	3	7.14
TF	ENSG00000078900	COM	250	31	0	0	1	3.23	0	0	0	0	0	0	1	3.23
TF	ENSG00000078900	COM	397	34	0	0	2	5.88	0	0	0	0	0	0	2	5.88
TF	ENSG00000078900	COM	1719	35	0	0	1	2.86	0	0	0	0	0	0	1	2.86
TF	ENSG00000078900	COM	2004	40	0	0	1	2.5	0	0	0	0	0	0	1	2.5
TF	ENSG00000162772	COM	181	43	0	0	1	2.33	0	0	0	0	0	0	1	2.33
TF	ENSG00000078900	COR	330	42	0	0	1	2.38	0	0	0	0	0	0	1	2.38
TF	ENSG00000078900	COR	343	32	0	0	3	9.38	1	3.12	1	3.12	0	0	4	12.5
TF	ENSG00000078900	COR	424	43	0	0	1	2.33	0	0	0	0	0	0	1	2.33
TF	ENSG00000078900	COP	59	43	0	0	5	11.63	1	2.33	1	2.33	0	0	6	13.95
TF	ENSG00000078900	COP	65	45	0	0	4	8.89	0	0	0	0	0	0	4	8.89
TF	ENSG00000078900	COP	72	39	0	0	2	5.13	0	0	0	0	0	0	2	5.13
TF	ENSG00000078900	COP	118	24	0	0	1	4.17	0	0	0	0	0	0	1	4.17
TF	ENSG00000078900	FB2U	6	46	0	0	3	6.52	0	0	0	0	0	0	3	6.52
TF	ENSG00000078900	FB2U	7	19	0	0	1	5.26	0	0	0	0	0	0	1	5.26
TF	ENSG00000078900	FB2U	26	47	0	0	4	8.51	0	0	0	0	0	0	4	8.51
TF	ENSG00000078900	FB2U	66	16	0	0	2	12.5	0	0	0	0	0	0	2	12.5
TF	ENSG00000078900	FFL	5	38	0	0	13	34.21	0	0	0	0	0	0	13	34.21
TF	ENSG00000078900	FFL	92	27	0	0	1	3.7	0	0	0	0	0	0	1	3.7
TF	ENSG00000007968	ALL	354	48	0	0	1	2.08	0	0	0	0	0	0	1	2.08
TF	ENSG00000007968	ALL	1194	34	0	0	1	2.94	0	0	0	0	0	0	1	2.94
TF	ENSG00000007968	ALL	2305	50	0	0	0	0	0	0	0	0	1	2	1	2
TF	ENSG00000007968	ALL	2869	38	0	0	0	0	0	0	0	0	1	2.63	1	2.63
TF	ENSG00000007968	COR	330	42	0	0	2	4.76	0	0	0	0	0	0	2	4.76
TF	ENSG00000007968	COR	343	32	0	0	1	3.12	0	0	0	0	0	0	1	3.12
TF	ENSG00000007968	COR	424	43	0	0	1	2.33	0	0	1	2.33	1	2.33	3	6.98
TF	ENSG00000007968	COP	85	46	0	0	2	4.35	0	0	2	4.35	2	4.35	5	10.87
TF	ENSG00000007968	COP	88	41	0	0	1	2.44	0	0	0	0	0	0	1	2.44
TF	ENSG00000007968	FB2U	65	43	0	0	1	2.33	0	0	2	4.65	2	4.65	4	9.3
TF	ENSG00000007968	FB2U	66	16	0	0	1	6.25	0	0	0	0	0	0	1	6.25
TF	ENSG00000007968	FFL	5	38	0	0	1	2.63	0	0	0	0	0	0	1	2.63
TF	ENSG00000205250	ALL	6	34	0	0	11	32.35	0	0	0	0	0	0	11	32.35
TF	ENSG00000205250	ALL	56	49	0	0	10	20.41	0	0	0	0	0	0	10	20.41
TF	ENSG00000205250	ALL	65	29	0	0	4	13.79	0	0	0	0	0	0	4	13.79
TF	ENSG00000205250	ALL	137	44	0	0	13	29.55	0	0	0	0	0	0	13	29.55
TF	ENSG00000205250	ALL	159	35	0	0	7	20	0	0	0	0	0	0	7	20
TF	ENSG00000205250	ALL	189	38	0	0	4	10.53	0	0	0	0	0	0	4	10.53
TF	ENSG00000205250	ALL	250	35	0	0	8	22.86	0	0	0	0	0	0	8	22.86
TF	ENSG00000205250	ALL	354	48	0	0	13	27.08	0	0	0	0	0	0	13	27.08
TF	ENSG00000205250	ALL	445	11	0	0	2	18.18	0	0	0	0	0	0	2	18.18
TF	ENSG00000205250	ALL	1194	34	0	0	6	17.65	0	0	0	0	0	0	6	17.65
TF	ENSG00000205250	ALL	1646	24	0	0	10	41.67	0	0	0	0	0	0	10	41.67
TF	ENSG00000083307	ALL	2093	23	0	0	2	8.7	0	0	0	0	0	0	2	8.7
TF	ENSG00000205250	ALL	2305	50	0	0	20	40	0	0	0	0	0	0	20	40
TF	ENSG00000205250	ALL	2508	24	0	0	7	29.17	0	0	0	0	0	0	7	29.17
TF	ENSG00000205250	ALL	2869	38	0	0	10	26.32	0	0	0	0	0	0	10	26.32
TF	ENSG00000101076	ALL	2896	13	0	0	1	7.69	0	0	0	0	0	0	1	7.69
TF	ENSG00000205250	COM	6	36	0	0	11	30.56	0	0	0	0	0	0	11	30.56
TF	ENSG00000205250	COM	35	42	0	0	3	7.14	0	0	0	0	0	0	3	7.14
TF	ENSG00000205250	COM	44	27	0	0	8	29.63	0	0	0	0	0	0	8	29.63
TF	ENSG00000205250	COM	89	37	0	0	6	16.22	0	0	0	0	0	0	6	16.22
TF	ENSG00000067082	COR	181	24	0	0	1	4.17	0	0	0	0	0	0	1	4.17
TF	ENSG00000205250	COM	250	31	0	0	8	25.81	0	0	0	0	0	0	8	25.81
TF	ENSG00000205250	COM	256	12	0	0	2	16.67	0	0	0	0	0	0	2	16.67
TF	ENSG00000205250	COM	397	34	0	0	6	17.65	0	0	0	0	0	0	6	17.65
TF	ENSG00000205250	COM	416	45	0	0	4	8.89	0	0	0	0	0	0	4	8.89
TF	ENSG00000205250	COM	820	28	0	0	5	17.86	0	0	0	0	0	0	5	17.86
TF	ENSG00000205250	COM	1051	25	0	0	1	4	0	0	0	0	0	0	1	4
TF	ENSG00000205250	COM	1521	36	0	0	6	16.67	0	0	0	0	0	0	6	16.67
TF	ENSG00000205250	COM	1719	35	0	0	6	17.14	0	0	0	0	0	0	6	17.14
TF	ENSG00000205250	COM	2004	40	0	0	7	17.5	0	0	0	0	0	0	7	17.5
TF	ENSG00000205250	COR	171	26	0	0	6	23.08	0	0	0	0	0	0	6	23.08
TF	ENSG00000128272	COM	181	43	0	0	1	2.33	0	0	0	0	0	0	1	2.33
TF	ENSG00000205250	COR	330	42	0	0	6	14.29	0	0	0	0	0	0	6	14.29
TF	ENSG00000205250	COR	343	32	0	0	10	31.25	0	0	0	0	0	0	10	31.25
TF	ENSG00000205250	COR	347	14	0	0	3	21.43	0	0	0	0	0	0	3	21.43
TF	ENSG00000205250	COR	424	43	0	0	9	20.93	0	0	0	0	2	4.65	9	20.93
TF	ENSG00000205250	COP	59	43	0	0	13	30.23	0	0	0	0	0	0	13	30.23
TF	ENSG00000205250	COP	65	45	0	0	4	8.89	0	0	0	0	0	0	4	8.89
TF	ENSG00000205250	COP	72	39	0	0	11	28.21	0	0	0	0	0	0	11	28.21
TF	ENSG00000205250	COP	85	46	0	0	41	89.13	0	0	2	4.35	2	4.35	44	95.65
TF	ENSG00000205250	COP	88	41	0	0	6	14.63	0	0	0	0	0	0	6	14.63
TF	ENSG00000205250	COP	118	24	0	0	6	25	0	0	0	0	0	0	6	25
TF	ENSG00000205250	FB2U	6	46	0	0	8	17.39	0	0	0	0	0	0	8	17.39
TF	ENSG00000205250	FB2U	7	19	0	0	3	15.79	0	0	0	0	0	0	3	15.79
TF	ENSG00000205250	FB2U	9	12	0	0	3	25	0	0	0	0	0	0	3	25
TF	ENSG00000205250	FB2U	26	47	0	0	11	23.4	0	0	0	0	0	0	11	23.4
TF	ENSG00000205250	FB2U	65	43	0	0	20	46.51	0	0	3	6.98	3	6.98	23	53.49
TF	ENSG00000205250	FB2U	66	16	0	0	6	37.5	0	0	0	0	0	0	6	37.5
TF	ENSG00000205250	FFL	5	38	0	0	10	26.32	0	0	0	0	0	0	10	26.32
TF	ENSG00000205250	FFL	27	40	0	0	5	12.5	0	0	0	0	0	0	5	12.5
TF	ENSG00000205250	FFL	92	27	0	0	7	25.93	0	0	0	0	0	0	7	25.93
TF	ENSG00000133740	ALL	354	48	0	0	1	2.08	0	0	0	0	0	0	1	2.08
TF	ENSG00000175832	ALL	2093	23	0	0	2	8.7	0	0	0	0	0	0	2	8.7
TF	ENSG00000133740	ALL	2305	50	0	0	1	2	0	0	0	0	0	0	1	2
TF	ENSG00000133740	COR	347	14	0	0	1	7.14	0	0	0	0	0	0	1	7.14
TF	ENSG00000133740	COP	85	46	0	0	7	15.22	0	0	1	2.17	1	2.17	9	19.57
TF	ENSG00000133740	COP	88	41	0	0	1	2.44	0	0	0	0	0	0	1	2.44
TF	ENSG00000133740	FB2U	65	43	0	0	1	2.33	0	0	2	4.65	3	6.98	6	13.95
TF	ENSG00000133740	FB2U	66	16	0	0	1	6.25	0	0	0	0	0	0	1	6.25
TF	ENSG00000165891	ALL	56	49	0	0	0	0	0	0	0	0	1	2.04	1	2.04
TF	ENSG00000165891	ALL	354	48	0	0	4	8.33	0	0	1	2.08	0	0	4	8.33
TF	ENSG00000165891	ALL	1194	34	0	0	2	5.88	0	0	1	2.94	0	0	2	5.88
TF	ENSG00000165891	ALL	1646	24	0	0	1	4.17	0	0	0	0	0	0	1	4.17
TF	ENSG00000151702	ALL	2093	23	0	0	2	8.7	0	0	0	0	0	0	2	8.7
TF	ENSG00000165891	ALL	2305	50	0	0	1	2	0	0	0	0	0	0	1	2
TF	ENSG00000165891	ALL	2508	24	0	0	1	4.17	0	0	0	0	0	0	1	4.17
TF	ENSG00000165891	COM	44	27	0	0	1	3.7	0	0	0	0	0	0	1	3.7
TF	ENSG00000165891	COM	416	45	0	0	1	2.22	0	0	0	0	0	0	1	2.22
TF	ENSG00000165891	COM	820	28	0	0	1	3.57	0	0	0	0	0	0	1	3.57
TF	ENSG00000165891	COM	1051	25	0	0	1	4	0	0	0	0	0	0	1	4
TF	ENSG00000165891	COR	171	26	0	0	1	3.85	0	0	0	0	0	0	1	3.85
TF	ENSG00000128272	COR	181	24	0	0	1	4.17	0	0	0	0	0	0	1	4.17
TF	ENSG00000165891	COR	347	14	0	0	2	14.29	0	0	0	0	0	0	2	14.29
TF	ENSG00000165891	COR	424	43	0	0	2	4.65	0	0	3	6.98	0	0	4	9.3
TF	ENSG00000165891	COP	59	43	0	0	1	2.33	0	0	0	0	0	0	1	2.33
TF	ENSG00000165891	COP	65	45	0	0	1	2.22	0	0	0	0	0	0	1	2.22
TF	ENSG00000165891	COP	72	39	0	0	2	5.13	0	0	0	0	0	0	2	5.13
TF	ENSG00000165891	COP	85	46	0	0	0	0	0	0	2	4.35	0	0	2	4.35
TF	ENSG00000165891	COP	118	24	0	0	1	4.17	0	0	0	0	0	0	1	4.17
TF	ENSG00000165891	FB2U	7	19	0	0	1	5.26	0	0	0	0	0	0	1	5.26
TF	ENSG00000165891	FB2U	65	43	0	0	1	2.33	0	0	2	4.65	0	0	3	6.98
TF	ENSG00000165891	FFL	5	38	0	0	2	5.26	0	0	1	2.63	0	0	2	5.26
TF	ENSG00000165891	FFL	92	27	0	0	1	3.7	0	0	0	0	0	0	1	3.7
TF	ENSG00000164330	ALL	1194	34	0	0	1	2.94	0	0	0	0	1	2.94	2	5.88
TF	ENSG00000164330	ALL	2305	50	0	0	1	2	0	0	0	0	0	0	1	2
TF	ENSG00000164330	ALL	2508	24	0	0	1	4.17	0	0	0	0	0	0	1	4.17
TF	ENSG00000164330	COM	35	42	0	0	1	2.38	0	0	0	0	0	0	1	2.38
TF	ENSG00000164330	COM	1719	35	0	0	1	2.86	0	0	0	0	0	0	1	2.86
TF	ENSG00000164330	COM	2004	40	0	0	1	2.5	0	0	0	0	0	0	1	2.5
TF	ENSG00000112182	COR	181	24	0	0	1	4.17	0	0	0	0	0	0	1	4.17
TF	ENSG00000164330	COR	330	42	0	0	1	2.38	0	0	0	0	0	0	1	2.38
TF	ENSG00000164330	COR	424	43	0	0	1	2.33	0	0	0	0	0	0	1	2.33
TF	ENSG00000164330	COP	59	43	0	0	2	4.65	0	0	0	0	0	0	2	4.65
TF	ENSG00000164330	COP	65	45	0	0	2	4.44	0	0	0	0	0	0	2	4.44
TF	ENSG00000164330	COP	72	39	0	0	1	2.56	0	0	0	0	0	0	1	2.56
TF	ENSG00000164330	COP	88	41	0	0	1	2.44	0	0	0	0	0	0	1	2.44
TF	ENSG00000164330	COP	118	24	0	0	2	8.33	0	0	0	0	0	0	2	8.33
TF	ENSG00000164330	FFL	5	38	0	0	3	7.89	0	0	0	0	0	0	3	7.89
TF	ENSG00000164330	FFL	27	40	0	0	2	5	0	0	0	0	0	0	2	5
TF	ENSG00000028277	ALL	354	48	0	0	2	4.17	0	0	0	0	0	0	2	4.17
TF	ENSG00000028277	ALL	445	11	0	0	1	9.09	0	0	0	0	0	0	1	9.09
TF	ENSG00000028277	ALL	1194	34	0	0	3	8.82	0	0	0	0	0	0	3	8.82
TF	ENSG00000113580	ALL	2093	23	0	0	2	8.7	0	0	0	0	0	0	2	8.7
TF	ENSG00000028277	ALL	2305	50	0	0	2	4	0	0	0	0	0	0	2	4
TF	ENSG00000028277	ALL	2508	24	0	0	1	4.17	0	0	0	0	0	0	1	4.17
TF	ENSG00000146592	ALL	2896	13	0	0	1	7.69	0	0	0	0	0	0	1	7.69
TF	ENSG00000028277	COM	256	12	0	0	1	8.33	0	0	0	0	0	0	1	8.33
TF	ENSG00000028277	COM	1051	25	0	0	1	4	0	0	0	0	0	0	1	4
TF	ENSG00000028277	COM	2004	40	0	0	1	2.5	0	0	0	0	0	0	1	2.5
TF	ENSG00000028277	COR	343	32	0	0	2	6.25	0	0	0	0	0	0	2	6.25
TF	ENSG00000028277	COR	424	43	0	0	2	4.65	0	0	0	0	0	0	2	4.65
TF	ENSG00000028277	COP	59	43	0	0	3	6.98	0	0	0	0	0	0	3	6.98
TF	ENSG00000028277	COP	65	45	0	0	3	6.67	0	0	0	0	0	0	3	6.67
TF	ENSG00000028277	COP	72	39	0	0	9	23.08	0	0	1	2.56	1	2.56	11	28.21
TF	ENSG00000028277	COP	85	46	0	0	1	2.17	0	0	0	0	0	0	1	2.17
TF	ENSG00000028277	COP	118	24	0	0	0	0	0	0	0	0	1	4.17	1	4.17
TF	ENSG00000028277	FB2U	9	12	0	0	1	8.33	0	0	0	0	0	0	1	8.33
TF	ENSG00000028277	FFL	5	38	0	0	4	10.53	0	0	0	0	1	2.63	5	13.16
TF	ENSG00000028277	FFL	92	27	0	0	2	7.41	0	0	0	0	0	0	2	7.41
TF	ENSG00000126767	ALL	6	34	0	0	2	5.88	0	0	0	0	0	0	2	5.88
TF	ENSG00000126767	ALL	137	44	0	0	3	6.82	0	0	0	0	0	0	3	6.82
TF	ENSG00000126767	ALL	250	35	0	0	1	2.86	0	0	0	0	0	0	1	2.86
TF	ENSG00000126767	ALL	354	48	0	0	1	2.08	0	0	0	0	0	0	1	2.08
TF	ENSG00000126767	ALL	1194	34	0	0	3	8.82	0	0	0	0	0	0	3	8.82
TF	ENSG00000126767	ALL	1646	24	0	0	1	4.17	0	0	0	0	0	0	1	4.17
TF	ENSG00000126767	ALL	2305	50	0	0	3	6	0	0	0	0	0	0	3	6
TF	ENSG00000126767	ALL	2508	24	0	0	1	4.17	0	0	0	0	0	0	1	4.17
TF	ENSG00000126767	COM	6	36	0	0	2	5.56	0	0	0	0	0	0	2	5.56
TF	ENSG00000126767	COM	250	31	0	0	1	3.23	0	0	0	0	0	0	1	3.23
TF	ENSG00000126767	COM	820	28	0	0	1	3.57	0	0	0	0	0	0	1	3.57
TF	ENSG00000126767	COM	1051	25	0	0	1	4	0	0	0	0	0	0	1	4
TF	ENSG00000126767	COM	1719	35	0	0	1	2.86	0	0	0	0	0	0	1	2.86
TF	ENSG00000126767	COR	171	26	0	0	1	3.85	0	0	0	0	0	0	1	3.85
TF	ENSG00000126767	COR	330	42	0	0	1	2.38	0	0	0	0	0	0	1	2.38
TF	ENSG00000126767	COR	343	32	0	0	2	6.25	0	0	0	0	0	0	2	6.25
TF	ENSG00000126767	COR	424	43	0	0	1	2.33	0	0	0	0	0	0	1	2.33
TF	ENSG00000126767	COP	59	43	0	0	4	9.3	0	0	0	0	0	0	4	9.3
TF	ENSG00000126767	COP	72	39	0	0	3	7.69	0	0	0	0	0	0	3	7.69
TF	ENSG00000126767	COP	85	46	0	0	2	4.35	0	0	0	0	0	0	2	4.35
TF	ENSG00000126767	COP	88	41	0	0	1	2.44	0	0	0	0	0	0	1	2.44
TF	ENSG00000126767	COP	118	24	0	0	3	12.5	0	0	0	0	0	0	3	12.5
TF	ENSG00000126767	FB2U	7	19	0	0	4	21.05	0	0	0	0	0	0	4	21.05
TF	ENSG00000126767	FB2U	9	12	0	0	1	8.33	0	0	0	0	0	0	1	8.33
TF	ENSG00000126767	FB2U	26	47	0	0	1	2.13	0	0	0	0	0	0	1	2.13
TF	ENSG00000126767	FB2U	65	43	0	0	1	2.33	0	0	0	0	0	0	1	2.33
TF	ENSG00000126767	FB2U	66	16	0	0	2	12.5	0	0	0	0	0	0	2	12.5
TF	ENSG00000126767	FFL	5	38	0	0	3	7.89	0	0	0	0	0	0	3	7.89
TF	ENSG00000126767	FFL	27	40	0	0	1	2.5	0	0	0	0	0	0	1	2.5
TF	ENSG00000126767	FFL	92	27	0	0	2	7.41	0	0	0	0	0	0	2	7.41
TF	ENSG00000158711	ALL	354	48	0	0	1	2.08	0	0	0	0	0	0	1	2.08
TF	ENSG00000158711	ALL	1194	34	0	0	2	5.88	0	0	0	0	0	0	2	5.88
TF	ENSG00000158711	ALL	2305	50	0	0	1	2	0	0	0	0	0	0	1	2
TF	ENSG00000158711	ALL	2508	24	0	0	1	4.17	0	0	0	0	0	0	1	4.17
TF	ENSG00000158711	COR	171	26	0	0	2	7.69	0	0	0	0	0	0	2	7.69
TF	ENSG00000158711	COP	59	43	0	0	2	4.65	0	0	0	0	0	0	2	4.65
TF	ENSG00000158711	COP	72	39	0	0	2	5.13	0	0	0	0	0	0	2	5.13
TF	ENSG00000158711	COP	118	24	0	0	1	4.17	0	0	0	0	0	0	1	4.17
TF	ENSG00000158711	FB2U	7	19	0	0	2	10.53	0	0	0	0	0	0	2	10.53
TF	ENSG00000158711	FB2U	66	16	0	0	1	6.25	0	0	0	0	0	0	1	6.25
TF	ENSG00000158711	FFL	5	38	0	0	2	5.26	0	0	0	0	0	0	2	5.26
TF	ENSG00000158711	FFL	92	27	0	0	1	3.7	0	0	0	0	0	0	1	3.7
TF	ENSG00000157557	ALL	354	48	0	0	3	6.25	0	0	0	0	0	0	3	6.25
TF	ENSG00000157557	ALL	1194	34	0	0	4	11.76	0	0	0	0	1	2.94	4	11.76
TF	ENSG00000141646	ALL	2093	23	0	0	2	8.7	0	0	0	0	0	0	2	8.7
TF	ENSG00000157557	ALL	2305	50	0	0	4	8	0	0	0	0	0	0	4	8
TF	ENSG00000157557	ALL	2508	24	0	0	1	4.17	0	0	0	0	0	0	1	4.17
TF	ENSG00000157557	COM	1051	25	0	0	1	4	0	0	0	0	0	0	1	4
TF	ENSG00000157557	COR	171	26	0	0	1	3.85	0	0	0	0	0	0	1	3.85
TF	ENSG00000156127	COR	181	24	0	0	1	4.17	0	0	0	0	0	0	1	4.17
TF	ENSG00000157557	COR	347	14	0	0	1	7.14	0	0	0	0	0	0	1	7.14
TF	ENSG00000157557	COP	59	43	0	0	1	2.33	0	0	0	0	0	0	1	2.33
TF	ENSG00000157557	COP	65	45	0	0	2	4.44	0	0	0	0	0	0	2	4.44
TF	ENSG00000157557	COP	72	39	0	0	3	7.69	0	0	0	0	0	0	3	7.69
TF	ENSG00000157557	COP	85	46	0	0	1	2.17	0	0	0	0	0	0	1	2.17
TF	ENSG00000157557	COP	88	41	0	0	1	2.44	0	0	0	0	0	0	1	2.44
TF	ENSG00000157557	COP	118	24	0	0	2	8.33	0	0	0	0	0	0	2	8.33
TF	ENSG00000157557	FB2U	7	19	0	0	4	21.05	0	0	0	0	1	5.26	4	21.05
TF	ENSG00000157557	FB2U	65	43	0	0	1	2.33	0	0	0	0	0	0	1	2.33
TF	ENSG00000157557	FB2U	66	16	0	0	3	18.75	0	0	0	0	2	12.5	4	25
TF	ENSG00000157557	FFL	5	38	0	0	4	10.53	0	0	0	0	1	2.63	4	10.53
TF	ENSG00000157557	FFL	92	27	0	0	1	3.7	0	0	0	0	0	0	1	3.7
TF	ENSG00000179348	ALL	56	49	0	0	1	2.04	0	0	0	0	0	0	1	2.04
TF	ENSG00000179348	ALL	65	29	0	0	1	3.45	0	0	0	0	0	0	1	3.45
TF	ENSG00000179348	ALL	159	35	0	0	1	2.86	0	0	0	0	0	0	1	2.86
TF	ENSG00000179348	ALL	189	38	0	0	1	2.63	0	0	0	0	0	0	1	2.63
TF	ENSG00000179348	ALL	250	35	0	0	3	8.57	0	0	0	0	0	0	3	8.57
TF	ENSG00000179348	ALL	354	48	0	0	8	16.67	1	2.08	0	0	3	6.25	11	22.92
TF	ENSG00000179348	ALL	445	11	0	0	1	9.09	0	0	0	0	0	0	1	9.09
TF	ENSG00000179348	ALL	1194	34	0	0	5	14.71	0	0	0	0	1	2.94	6	17.65
TF	ENSG00000179348	ALL	1646	24	0	0	2	8.33	0	0	0	0	0	0	2	8.33
TF	ENSG00000066336	ALL	2093	23	0	0	2	8.7	0	0	0	0	0	0	2	8.7
TF	ENSG00000179348	ALL	2305	50	0	0	9	18	0	0	0	0	0	0	9	18
TF	ENSG00000179348	ALL	2508	24	0	0	6	25	0	0	0	0	0	0	6	25
TF	ENSG00000179348	ALL	2869	38	0	0	2	5.26	0	0	0	0	1	2.63	3	7.89
TF	ENSG00000102974	ALL	2896	13	0	0	1	7.69	0	0	0	0	0	0	1	7.69
TF	ENSG00000179348	COM	35	42	0	0	6	14.29	0	0	0	0	0	0	6	14.29
TF	ENSG00000179348	COM	44	27	0	0	1	3.7	0	0	0	0	0	0	1	3.7
TF	ENSG00000119866	COR	181	24	0	0	1	4.17	0	0	0	0	0	0	1	4.17
TF	ENSG00000179348	COM	250	31	0	0	2	6.45	0	0	0	0	0	0	2	6.45
TF	ENSG00000179348	COM	256	12	0	0	1	8.33	0	0	0	0	0	0	1	8.33
TF	ENSG00000179348	COM	416	45	0	0	2	4.44	0	0	0	0	0	0	2	4.44
TF	ENSG00000179348	COM	820	28	0	0	2	7.14	0	0	0	0	0	0	2	7.14
TF	ENSG00000179348	COM	1051	25	0	0	4	16	0	0	0	0	0	0	4	16
TF	ENSG00000179348	COM	1719	35	0	0	6	17.14	0	0	0	0	0	0	6	17.14
TF	ENSG00000179348	COM	2004	40	0	0	3	7.5	0	0	0	0	0	0	3	7.5
TF	ENSG00000179348	COR	171	26	0	0	2	7.69	0	0	0	0	1	3.85	3	11.54
TF	ENSG00000196092	COR	181	24	0	0	1	4.17	0	0	0	0	0	0	1	4.17
TF	ENSG00000179348	COR	330	42	0	0	4	9.52	0	0	0	0	0	0	4	9.52
TF	ENSG00000179348	COR	343	32	0	0	6	18.75	1	3.12	0	0	0	0	7	21.88
TF	ENSG00000179348	COR	347	14	0	0	1	7.14	0	0	0	0	1	7.14	2	14.29
TF	ENSG00000179348	COR	424	43	0	0	5	11.63	0	0	0	0	0	0	5	11.63
TF	ENSG00000179348	COP	59	43	0	0	8	18.6	0	0	0	0	0	0	8	18.6
TF	ENSG00000179348	COP	65	45	0	0	7	15.56	0	0	0	0	0	0	7	15.56
TF	ENSG00000179348	COP	72	39	0	0	12	30.77	0	0	0	0	0	0	12	30.77
TF	ENSG00000179348	COP	85	46	0	0	4	8.7	0	0	0	0	0	0	4	8.7
TF	ENSG00000179348	COP	88	41	0	0	5	12.2	0	0	0	0	0	0	5	12.2
TF	ENSG00000179348	COP	118	24	0	0	1	4.17	0	0	0	0	0	0	1	4.17
TF	ENSG00000179348	FB2U	6	46	0	0	2	4.35	0	0	0	0	2	4.35	4	8.7
TF	ENSG00000179348	FB2U	7	19	0	0	3	15.79	0	0	0	0	0	0	3	15.79
TF	ENSG00000179348	FB2U	9	12	0	0	2	16.67	0	0	0	0	1	8.33	3	25
TF	ENSG00000179348	FB2U	26	47	0	0	2	4.26	0	0	0	0	1	2.13	3	6.38
TF	ENSG00000179348	FB2U	65	43	0	0	7	16.28	0	0	0	0	0	0	7	16.28
TF	ENSG00000179348	FB2U	66	16	0	0	3	18.75	0	0	0	0	0	0	3	18.75
TF	ENSG00000179348	FFL	5	38	0	0	15	39.47	1	2.63	0	0	0	0	16	42.11
TF	ENSG00000179348	FFL	27	40	0	0	4	10	0	0	0	0	0	0	4	10
TF	ENSG00000179348	FFL	92	27	0	0	3	11.11	0	0	0	0	0	0	3	11.11
TF	ENSG00000112658	ALL	354	48	0	0	1	2.08	0	0	0	0	0	0	1	2.08
TF	ENSG00000112658	ALL	1194	34	0	0	2	5.88	0	0	0	0	0	0	2	5.88
TF	ENSG00000112658	ALL	1646	24	0	0	1	4.17	0	0	0	0	0	0	1	4.17
TF	ENSG00000111206	ALL	2093	23	0	0	2	8.7	0	0	0	0	0	0	2	8.7
TF	ENSG00000112658	ALL	2305	50	0	0	3	6	0	0	0	0	0	0	3	6
TF	ENSG00000112658	ALL	2508	24	0	0	1	4.17	0	0	0	0	0	0	1	4.17
TF	ENSG00000028277	ALL	2896	13	0	0	1	7.69	0	0	0	0	0	0	1	7.69
TF	ENSG00000112658	COM	1719	35	0	0	1	2.86	0	0	0	0	0	0	1	2.86
TF	ENSG00000112658	COM	2004	40	0	0	1	2.5	0	0	0	0	0	0	1	2.5
TF	ENSG00000112658	COR	171	26	0	0	1	3.85	0	0	0	0	0	0	1	3.85
TF	ENSG00000112658	COR	424	43	0	0	1	2.33	0	0	0	0	0	0	1	2.33
TF	ENSG00000112658	COP	59	43	0	0	3	6.98	0	0	0	0	0	0	3	6.98
TF	ENSG00000112658	COP	65	45	0	0	2	4.44	0	0	0	0	0	0	2	4.44
TF	ENSG00000112658	COP	72	39	0	0	4	10.26	0	0	0	0	0	0	4	10.26
TF	ENSG00000112658	COP	85	46	0	0	1	2.17	0	0	0	0	0	0	1	2.17
TF	ENSG00000112658	COP	118	24	0	0	2	8.33	0	0	0	0	0	0	2	8.33
TF	ENSG00000112658	FB2U	7	19	0	0	3	15.79	0	0	0	0	0	0	3	15.79
TF	ENSG00000112658	FB2U	65	43	0	0	3	6.98	0	0	0	0	0	0	3	6.98
TF	ENSG00000112658	FB2U	66	16	0	0	1	6.25	0	0	0	0	0	0	1	6.25
TF	ENSG00000112658	FFL	5	38	0	0	4	10.53	0	0	0	0	0	0	4	10.53
TF	ENSG00000112658	FFL	27	40	0	0	2	5	0	0	0	0	0	0	2	5
TF	ENSG00000112658	FFL	92	27	0	0	1	3.7	0	0	0	0	0	0	1	3.7
TF	ENSG00000137203	ALL	354	48	0	0	6	12.5	0	0	0	0	0	0	6	12.5
TF	ENSG00000137203	ALL	1194	34	0	0	3	8.82	0	0	0	0	0	0	3	8.82
TF	ENSG00000165702	ALL	2093	23	0	0	2	8.7	0	0	0	0	0	0	2	8.7
TF	ENSG00000137203	ALL	2305	50	0	0	6	12	0	0	0	0	0	0	6	12
TF	ENSG00000137203	ALL	2508	24	0	0	2	8.33	0	0	0	0	0	0	2	8.33
TF	ENSG00000137203	ALL	2869	38	0	0	2	5.26	1	2.63	1	2.63	0	0	2	5.26
TF	ENSG00000137203	COM	44	27	0	0	1	3.7	0	0	0	0	0	0	1	3.7
TF	ENSG00000020633	COR	181	24	0	0	1	4.17	0	0	0	0	0	0	1	4.17
TF	ENSG00000137203	COM	416	45	0	0	1	2.22	0	0	0	0	0	0	1	2.22
TF	ENSG00000137203	COM	1051	25	0	0	1	4	0	0	0	0	0	0	1	4
TF	ENSG00000137203	COM	2004	40	0	0	2	5	0	0	0	0	0	0	2	5
TF	ENSG00000137203	COR	171	26	0	0	2	7.69	1	3.85	1	3.85	0	0	2	7.69
TF	ENSG00000134107	COR	181	24	0	0	1	4.17	0	0	0	0	0	0	1	4.17
TF	ENSG00000137203	COR	330	42	0	0	1	2.38	0	0	0	0	0	0	1	2.38
TF	ENSG00000137203	COR	343	32	0	0	2	6.25	0	0	0	0	0	0	2	6.25
TF	ENSG00000137203	COR	347	14	0	0	3	21.43	0	0	0	0	0	0	3	21.43
TF	ENSG00000137203	COP	59	43	0	0	3	6.98	1	2.33	1	2.33	0	0	3	6.98
TF	ENSG00000137203	COP	65	45	0	0	1	2.22	0	0	0	0	0	0	1	2.22
TF	ENSG00000137203	COP	72	39	0	0	2	5.13	0	0	0	0	0	0	2	5.13
TF	ENSG00000137203	COP	88	41	0	0	3	7.32	0	0	0	0	0	0	3	7.32
TF	ENSG00000137203	COP	118	24	0	0	1	4.17	0	0	0	0	0	0	1	4.17
TF	ENSG00000137203	FB2U	6	46	0	0	6	13.04	3	6.52	2	4.35	0	0	8	17.39
TF	ENSG00000137203	FB2U	7	19	0	0	2	10.53	0	0	0	0	0	0	2	10.53
TF	ENSG00000137203	FB2U	26	47	0	0	5	10.64	1	2.13	4	8.51	0	0	8	17.02
TF	ENSG00000137203	FB2U	65	43	0	0	1	2.33	0	0	0	0	0	0	1	2.33
TF	ENSG00000137203	FB2U	66	16	0	0	2	12.5	0	0	0	0	0	0	2	12.5
TF	ENSG00000137203	FFL	5	38	0	0	5	13.16	0	0	0	0	0	0	5	13.16
TF	ENSG00000137203	FFL	27	40	0	0	1	2.5	0	0	0	0	0	0	1	2.5
TF	ENSG00000137203	FFL	92	27	0	0	2	7.41	0	0	0	0	0	0	2	7.41
TF	ENSG00000105698	ALL	250	35	0	0	1	2.86	0	0	0	0	0	0	1	2.86
TF	ENSG00000105698	ALL	354	48	0	0	1	2.08	0	0	0	0	0	0	1	2.08
TF	ENSG00000105698	ALL	445	11	0	0	1	9.09	0	0	0	0	0	0	1	9.09
TF	ENSG00000105698	ALL	1194	34	0	0	2	5.88	0	0	0	0	0	0	2	5.88
TF	ENSG00000186350	ALL	2093	23	0	0	2	8.7	0	0	0	0	0	0	2	8.7
TF	ENSG00000105698	ALL	2305	50	0	0	2	4	0	0	0	0	0	0	2	4
TF	ENSG00000105698	ALL	2508	24	0	0	3	12.5	0	0	0	0	0	0	3	12.5
TF	ENSG00000105698	ALL	2869	38	0	0	1	2.63	0	0	0	0	0	0	1	2.63
TF	ENSG00000105698	COM	44	27	0	0	2	7.41	0	0	0	0	0	0	2	7.41
TF	ENSG00000125347	COR	181	24	0	0	1	4.17	0	0	0	0	0	0	1	4.17
TF	ENSG00000105698	COM	250	31	0	0	1	3.23	0	0	0	0	0	0	1	3.23
TF	ENSG00000105698	COM	256	12	0	0	1	8.33	0	0	0	0	0	0	1	8.33
TF	ENSG00000105698	COM	820	28	0	0	1	3.57	0	0	0	0	0	0	1	3.57
TF	ENSG00000105698	COM	1521	36	0	0	1	2.78	0	0	0	0	0	0	1	2.78
TF	ENSG00000105698	COM	2004	40	0	0	1	2.5	0	0	0	0	0	0	1	2.5
TF	ENSG00000105698	COR	171	26	0	0	1	3.85	0	0	0	0	0	0	1	3.85
TF	ENSG00000159216	COR	181	24	0	0	1	4.17	0	0	0	0	0	0	1	4.17
TF	ENSG00000105698	COR	330	42	0	0	3	7.14	0	0	0	0	0	0	3	7.14
TF	ENSG00000105698	COR	343	32	0	0	1	3.12	0	0	0	0	0	0	1	3.12
TF	ENSG00000105698	COR	347	14	0	0	1	7.14	0	0	0	0	0	0	1	7.14
TF	ENSG00000105698	COP	59	43	0	0	2	4.65	0	0	0	0	0	0	2	4.65
TF	ENSG00000105698	COP	72	39	0	0	2	5.13	0	0	0	0	0	0	2	5.13
TF	ENSG00000105698	COP	85	46	0	0	1	2.17	0	0	0	0	0	0	1	2.17
TF	ENSG00000105698	COP	88	41	0	0	39	95.12	0	0	0	0	0	0	39	95.12
TF	ENSG00000105698	COP	118	24	0	0	1	4.17	0	0	0	0	0	0	1	4.17
TF	ENSG00000105698	FB2U	6	46	0	0	2	4.35	0	0	0	0	0	0	2	4.35
TF	ENSG00000105698	FB2U	7	19	0	0	2	10.53	0	0	0	0	0	0	2	10.53
TF	ENSG00000105698	FB2U	9	12	0	0	1	8.33	0	0	0	0	0	0	1	8.33
TF	ENSG00000105698	FB2U	65	43	0	0	1	2.33	0	0	0	0	0	0	1	2.33
TF	ENSG00000105698	FB2U	66	16	0	0	2	12.5	0	0	0	0	0	0	2	12.5
TF	ENSG00000105698	FFL	5	38	0	0	2	5.26	0	0	0	0	0	0	2	5.26
TF	ENSG00000105698	FFL	92	27	0	0	2	7.41	0	0	0	0	0	0	2	7.41
TF	ENSG00000122877	COP	59	43	0	0	1	2.33	0	0	0	0	0	0	1	2.33
TF	ENSG00000122877	FFL	5	38	0	0	1	2.63	0	0	0	0	0	0	1	2.63
TF	ENSG00000120690	ALL	56	49	0	0	1	2.04	0	0	0	0	0	0	1	2.04
TF	ENSG00000120690	ALL	1194	34	0	0	3	8.82	0	0	0	0	0	0	3	8.82
TF	ENSG00000169554	ALL	2093	23	0	0	2	8.7	0	0	0	0	0	0	2	8.7
TF	ENSG00000120690	COM	1719	35	0	0	1	2.86	0	0	0	0	0	0	1	2.86
TF	ENSG00000120690	COM	2004	40	0	0	2	5	0	0	0	0	0	0	2	5
TF	ENSG00000120690	COR	171	26	0	0	1	3.85	0	0	0	0	0	0	1	3.85
TF	ENSG00000120690	COP	59	43	0	0	4	9.3	0	0	0	0	0	0	4	9.3
TF	ENSG00000120690	COP	72	39	0	0	1	2.56	0	0	0	0	0	0	1	2.56
TF	ENSG00000120690	COP	88	41	0	0	2	4.88	0	0	0	0	0	0	2	4.88
TF	ENSG00000120690	FB2U	65	43	0	0	1	2.33	0	0	0	0	0	0	1	2.33
TF	ENSG00000120690	FB2U	66	16	0	0	1	6.25	0	0	0	0	0	0	1	6.25
TF	ENSG00000120690	FFL	5	38	0	0	1	2.63	0	0	0	0	0	0	1	2.63
TF	ENSG00000120690	FFL	27	40	0	0	1	2.5	0	0	0	0	0	0	1	2.5
TF	ENSG00000109381	COM	250	31	0	0	1	3.23	0	0	0	0	0	0	1	3.23
TF	ENSG00000163435	ALL	354	48	0	0	1	2.08	0	0	0	0	0	0	1	2.08
TF	ENSG00000168310	ALL	2093	23	0	0	2	8.7	0	0	0	0	0	0	2	8.7
TF	ENSG00000163435	COM	44	27	0	0	1	3.7	0	0	0	0	0	0	1	3.7
TF	ENSG00000163435	COM	2004	40	0	0	1	2.5	0	0	0	0	0	0	1	2.5
TF	ENSG00000163435	COR	343	32	0	0	1	3.12	0	0	0	0	0	0	1	3.12
TF	ENSG00000163435	COR	347	14	0	0	1	7.14	0	0	0	0	0	0	1	7.14
TF	ENSG00000163435	COR	424	43	0	0	0	0	0	0	0	0	1	2.33	1	2.33
TF	ENSG00000163435	COP	59	43	0	0	1	2.33	0	0	0	0	0	0	1	2.33
TF	ENSG00000163435	COP	65	45	0	0	1	2.22	0	0	0	0	0	0	1	2.22
TF	ENSG00000163435	COP	72	39	0	0	2	5.13	0	0	0	0	0	0	2	5.13
TF	ENSG00000163435	COP	85	46	0	0	1	2.17	0	0	0	0	0	0	1	2.17
TF	ENSG00000163435	FB2U	65	43	0	0	1	2.33	0	0	0	0	0	0	1	2.33
TF	ENSG00000163435	FFL	5	38	0	0	2	5.26	0	0	0	0	0	0	2	5.26
TF	ENSG00000163435	FFL	92	27	0	0	1	3.7	0	0	0	0	0	0	1	3.7
TF	ENSG00000102034	COM	2004	40	0	0	1	2.5	0	0	0	0	0	0	1	2.5
TF	ENSG00000102034	FFL	5	38	0	0	1	2.63	0	0	0	0	0	0	1	2.63
TF	ENSG00000135374	ALL	250	35	0	0	1	2.86	0	0	0	0	0	0	1	2.86
TF	ENSG00000135374	COM	2004	40	0	0	1	2.5	0	0	0	0	0	0	1	2.5
TF	ENSG00000135374	COP	88	41	0	0	1	2.44	0	0	0	0	0	0	1	2.44
TF	ENSG00000135374	FB2U	7	19	0	0	0	0	0	0	1	5.26	0	0	1	5.26
TF	ENSG00000135374	FB2U	66	16	0	0	0	0	0	0	1	6.25	0	0	1	6.25
TF	ENSG00000111145	ALL	354	48	0	0	1	2.08	0	0	0	0	0	0	1	2.08
TF	ENSG00000111145	ALL	1194	34	0	0	2	5.88	0	0	0	0	0	0	2	5.88
TF	ENSG00000111145	ALL	2508	24	0	0	1	4.17	0	0	0	0	0	0	1	4.17
TF	ENSG00000111145	COR	171	26	0	0	1	3.85	0	0	0	0	0	0	1	3.85
TF	ENSG00000111145	COP	59	43	0	0	1	2.33	0	0	0	0	0	0	1	2.33
TF	ENSG00000111145	COP	72	39	0	0	1	2.56	0	0	0	0	0	0	1	2.56
TF	ENSG00000111145	COP	118	24	0	0	1	4.17	0	0	0	0	0	0	1	4.17
TF	ENSG00000111145	FB2U	7	19	0	0	1	5.26	0	0	0	0	0	0	1	5.26
TF	ENSG00000111145	FFL	5	38	0	0	1	2.63	0	0	0	0	0	0	1	2.63
TF	ENSG00000111145	FFL	92	27	0	0	1	3.7	0	0	0	0	0	0	1	3.7
TF	ENSG00000163064	COR	424	43	0	0	1	2.33	0	0	0	0	0	0	1	2.33
TF	ENSG00000163508	ALL	2508	24	0	0	1	4.17	0	0	0	0	0	0	1	4.17
TF	ENSG00000163508	COM	1719	35	0	0	1	2.86	0	0	0	0	0	0	1	2.86
TF	ENSG00000105722	ALL	354	48	0	0	0	0	0	0	1	2.08	0	0	1	2.08
TF	ENSG00000102554	ALL	2093	23	0	0	2	8.7	0	0	0	0	0	0	2	8.7
TF	ENSG00000105722	ALL	2305	50	0	0	0	0	0	0	1	2	0	0	1	2
TF	ENSG00000168610	COM	181	43	0	0	1	2.33	0	0	0	0	0	0	1	2.33
TF	ENSG00000105722	COP	72	39	0	0	0	0	0	0	1	2.56	0	0	1	2.56
TF	ENSG00000105722	FB2U	7	19	0	0	1	5.26	0	0	1	5.26	0	0	1	5.26
TF	ENSG00000105722	FB2U	66	16	0	0	1	6.25	0	0	1	6.25	0	0	1	6.25
TF	ENSG00000107485	ALL	6	34	0	0	1	2.94	0	0	0	0	0	0	1	2.94
TF	ENSG00000107485	ALL	56	49	0	0	2	4.08	0	0	0	0	0	0	2	4.08
TF	ENSG00000107485	ALL	189	38	0	0	1	2.63	0	0	0	0	0	0	1	2.63
TF	ENSG00000107485	ALL	250	35	0	0	3	8.57	0	0	0	0	0	0	3	8.57
TF	ENSG00000107485	ALL	354	48	0	0	12	25	0	0	0	0	1	2.08	13	27.08
TF	ENSG00000107485	ALL	445	11	0	0	2	18.18	0	0	0	0	0	0	2	18.18
TF	ENSG00000107485	ALL	1194	34	0	0	4	11.76	0	0	0	0	0	0	4	11.76
TF	ENSG00000107485	ALL	1646	24	0	0	2	8.33	0	0	0	0	0	0	2	8.33
TF	ENSG00000072310	ALL	2093	23	0	0	2	8.7	0	0	0	0	0	0	2	8.7
TF	ENSG00000107485	ALL	2305	50	0	0	7	14	1	2	0	0	0	0	8	16
TF	ENSG00000107485	ALL	2508	24	0	0	5	20.83	0	0	0	0	0	0	5	20.83
TF	ENSG00000107485	ALL	2869	38	0	0	3	7.89	0	0	0	0	0	0	3	7.89
TF	ENSG00000179348	ALL	2896	13	0	0	1	7.69	0	0	0	0	1	7.69	2	15.38
TF	ENSG00000107485	COM	6	36	0	0	1	2.78	0	0	0	0	0	0	1	2.78
TF	ENSG00000107485	COM	35	42	0	0	5	11.9	0	0	0	0	0	0	5	11.9
TF	ENSG00000107485	COM	44	27	0	0	1	3.7	0	0	0	0	0	0	1	3.7
TF	ENSG00000257923	COM	181	43	0	0	1	2.33	0	0	0	0	0	0	1	2.33
TF	ENSG00000107485	COM	256	12	0	0	2	16.67	0	0	0	0	0	0	2	16.67
TF	ENSG00000107485	COM	416	45	0	0	1	2.22	0	0	0	0	0	0	1	2.22
TF	ENSG00000107485	COM	820	28	0	0	1	3.57	0	0	0	0	0	0	1	3.57
TF	ENSG00000107485	COM	1051	25	0	0	6	24	0	0	0	0	0	0	6	24
TF	ENSG00000107485	COM	1719	35	0	0	6	17.14	0	0	0	0	0	0	6	17.14
TF	ENSG00000107485	COM	2004	40	0	0	5	12.5	0	0	0	0	0	0	5	12.5
TF	ENSG00000107485	COR	171	26	0	0	5	19.23	0	0	0	0	0	0	5	19.23
TF	ENSG00000123358	COR	181	24	0	0	1	4.17	0	0	0	0	0	0	1	4.17
TF	ENSG00000107485	COR	330	42	0	0	3	7.14	0	0	0	0	0	0	3	7.14
TF	ENSG00000107485	COR	343	32	0	0	8	25	0	0	0	0	0	0	8	25
TF	ENSG00000107485	COR	347	14	0	0	1	7.14	0	0	0	0	0	0	1	7.14
TF	ENSG00000107485	COR	424	43	0	0	4	9.3	0	0	0	0	0	0	4	9.3
TF	ENSG00000107485	COP	59	43	0	0	12	27.91	0	0	0	0	0	0	12	27.91
TF	ENSG00000107485	COP	65	45	0	0	5	11.11	0	0	0	0	0	0	5	11.11
TF	ENSG00000107485	COP	72	39	0	0	12	30.77	1	2.56	0	0	0	0	13	33.33
TF	ENSG00000107485	COP	85	46	0	0	3	6.52	0	0	0	0	0	0	3	6.52
TF	ENSG00000107485	COP	88	41	0	0	1	2.44	0	0	0	0	0	0	1	2.44
TF	ENSG00000107485	COP	118	24	0	0	4	16.67	0	0	0	0	0	0	4	16.67
TF	ENSG00000107485	FB2U	6	46	0	0	4	8.7	0	0	0	0	0	0	4	8.7
TF	ENSG00000107485	FB2U	7	19	0	0	4	21.05	0	0	0	0	0	0	4	21.05
TF	ENSG00000107485	FB2U	9	12	0	0	4	33.33	0	0	0	0	0	0	4	33.33
TF	ENSG00000107485	FB2U	26	47	0	0	5	10.64	0	0	0	0	0	0	5	10.64
TF	ENSG00000107485	FB2U	65	43	0	0	8	18.6	0	0	0	0	0	0	8	18.6
TF	ENSG00000107485	FB2U	66	16	0	0	4	25	0	0	0	0	0	0	4	25
TF	ENSG00000107485	FFL	5	38	0	0	20	52.63	0	0	0	0	0	0	20	52.63
TF	ENSG00000107485	FFL	27	40	0	0	6	15	0	0	0	0	0	0	6	15
TF	ENSG00000107485	FFL	92	27	0	0	4	14.81	0	0	0	0	0	0	4	14.81
TF	ENSG00000083307	ALL	354	48	0	0	2	4.17	0	0	0	0	0	0	2	4.17
TF	ENSG00000138795	ALL	2093	23	0	0	2	8.7	0	0	0	0	0	0	2	8.7
TF	ENSG00000083307	COM	1719	35	0	0	1	2.86	0	0	0	0	0	0	1	2.86
TF	ENSG00000083307	COR	343	32	0	0	2	6.25	0	0	0	0	0	0	2	6.25
TF	ENSG00000083307	COP	59	43	0	0	2	4.65	0	0	0	0	0	0	2	4.65
TF	ENSG00000083307	COP	85	46	0	0	1	2.17	0	0	0	0	0	0	1	2.17
TF	ENSG00000083307	FB2U	6	46	0	0	1	2.17	0	0	0	0	0	0	1	2.17
TF	ENSG00000083307	FFL	27	40	0	0	1	2.5	0	0	0	0	0	0	1	2.5
TF	ENSG00000083307	FFL	92	27	0	0	1	3.7	0	0	0	0	0	0	1	3.7
TF	ENSG00000100644	ALL	6	34	0	0	2	5.88	0	0	0	0	0	0	2	5.88
TF	ENSG00000100644	ALL	56	49	0	0	3	6.12	0	0	0	0	0	0	3	6.12
TF	ENSG00000100644	ALL	65	29	0	0	5	17.24	0	0	0	0	0	0	5	17.24
TF	ENSG00000100644	ALL	137	44	0	0	4	9.09	0	0	0	0	0	0	4	9.09
TF	ENSG00000100644	ALL	159	35	0	0	4	11.43	0	0	0	0	0	0	4	11.43
TF	ENSG00000100644	ALL	189	38	0	0	7	18.42	0	0	0	0	0	0	7	18.42
TF	ENSG00000100644	ALL	250	35	0	0	3	8.57	0	0	0	0	0	0	3	8.57
TF	ENSG00000100644	ALL	354	48	0	0	9	18.75	0	0	0	0	0	0	9	18.75
TF	ENSG00000100644	ALL	445	11	0	0	7	63.64	0	0	0	0	0	0	7	63.64
TF	ENSG00000100644	ALL	1194	34	0	0	9	26.47	0	0	0	0	0	0	9	26.47
TF	ENSG00000100644	ALL	1646	24	0	0	3	12.5	0	0	0	0	0	0	3	12.5
TF	ENSG00000068305	ALL	2093	23	0	0	2	8.7	0	0	0	0	0	0	2	8.7
TF	ENSG00000100644	ALL	2305	50	0	0	5	10	0	0	0	0	0	0	5	10
TF	ENSG00000100644	ALL	2508	24	0	0	2	8.33	0	0	0	0	0	0	2	8.33
TF	ENSG00000100644	ALL	2869	38	0	0	6	15.79	0	0	0	0	0	0	6	15.79
TF	ENSG00000112658	ALL	2896	13	0	0	1	7.69	0	0	0	0	0	0	1	7.69
TF	ENSG00000100644	COM	6	36	0	0	2	5.56	0	0	0	0	0	0	2	5.56
TF	ENSG00000100644	COM	35	42	0	0	2	4.76	0	0	0	0	0	0	2	4.76
TF	ENSG00000100644	COM	44	27	0	0	10	37.04	0	0	0	0	0	0	10	37.04
TF	ENSG00000100644	COM	89	37	0	0	3	8.11	0	0	0	0	0	0	3	8.11
TF	ENSG00000118513	COM	181	43	0	0	1	2.33	0	0	0	0	0	0	1	2.33
TF	ENSG00000100644	COM	250	31	0	0	1	3.23	0	0	0	0	0	0	1	3.23
TF	ENSG00000100644	COM	256	12	0	0	7	58.33	0	0	0	0	0	0	7	58.33
TF	ENSG00000100644	COM	397	34	0	0	3	8.82	0	0	0	0	0	0	3	8.82
TF	ENSG00000100644	COM	416	45	0	0	2	4.44	0	0	0	0	0	0	2	4.44
TF	ENSG00000100644	COM	820	28	0	0	8	28.57	0	0	0	0	0	0	8	28.57
TF	ENSG00000100644	COM	1051	25	0	0	2	8	0	0	0	0	0	0	2	8
TF	ENSG00000100644	COM	1521	36	0	0	2	5.56	0	0	0	0	0	0	2	5.56
TF	ENSG00000100644	COM	1719	35	0	0	5	14.29	0	0	0	0	0	0	5	14.29
TF	ENSG00000100644	COM	2004	40	0	0	5	12.5	0	0	0	0	0	0	5	12.5
TF	ENSG00000100644	COR	171	26	0	0	12	46.15	0	0	0	0	0	0	12	46.15
TF	ENSG00000118513	COR	181	24	0	0	1	4.17	0	0	0	0	0	0	1	4.17
TF	ENSG00000100644	COR	330	42	0	0	2	4.76	0	0	0	0	1	2.38	3	7.14
TF	ENSG00000100644	COR	343	32	0	0	6	18.75	0	0	0	0	0	0	6	18.75
TF	ENSG00000100644	COR	347	14	0	0	7	50	0	0	0	0	0	0	7	50
TF	ENSG00000100644	COR	424	43	0	0	5	11.63	0	0	0	0	0	0	5	11.63
TF	ENSG00000100644	COP	59	43	0	0	4	9.3	0	0	0	0	0	0	4	9.3
TF	ENSG00000100644	COP	65	45	0	0	8	17.78	0	0	0	0	0	0	8	17.78
TF	ENSG00000100644	COP	72	39	0	0	6	15.38	0	0	0	0	0	0	6	15.38
TF	ENSG00000100644	COP	85	46	0	0	6	13.04	0	0	0	0	0	0	6	13.04
TF	ENSG00000100644	COP	88	41	0	0	5	12.2	0	0	0	0	0	0	5	12.2
TF	ENSG00000100644	COP	118	24	0	0	7	29.17	0	0	0	0	0	0	7	29.17
TF	ENSG00000100644	FB2U	6	46	0	0	7	15.22	0	0	0	0	0	0	7	15.22
TF	ENSG00000100644	FB2U	7	19	0	0	3	15.79	0	0	0	0	0	0	3	15.79
TF	ENSG00000100644	FB2U	9	12	0	0	8	66.67	0	0	0	0	1	8.33	9	75
TF	ENSG00000100644	FB2U	26	47	0	0	9	19.15	0	0	0	0	5	10.64	12	25.53
TF	ENSG00000100644	FB2U	65	43	0	0	2	4.65	0	0	0	0	0	0	2	4.65
TF	ENSG00000100644	FB2U	66	16	0	0	3	18.75	0	0	0	0	0	0	3	18.75
TF	ENSG00000100644	FFL	5	38	0	0	12	31.58	0	0	0	0	0	0	12	31.58
TF	ENSG00000100644	FFL	27	40	0	0	4	10	0	0	0	0	1	2.5	5	12.5
TF	ENSG00000100644	FFL	92	27	0	0	4	14.81	0	0	0	0	0	0	4	14.81
TF	ENSG00000116833	ALL	354	48	0	0	2	4.17	0	0	0	0	0	0	2	4.17
TF	ENSG00000101057	ALL	2093	23	0	0	2	8.7	0	0	1	4.35	0	0	3	13.04
TF	ENSG00000116833	ALL	2869	38	0	0	0	0	0	0	1	2.63	0	0	1	2.63
TF	ENSG00000116833	COR	171	26	0	0	1	3.85	0	0	0	0	0	0	1	3.85
TF	ENSG00000116833	COP	85	46	0	0	1	2.17	0	0	0	0	0	0	1	2.17
TF	ENSG00000116833	FB2U	6	46	0	0	3	6.52	1	2.17	0	0	0	0	4	8.7
TF	ENSG00000116833	FFL	5	38	0	0	0	0	0	0	1	2.63	0	0	1	2.63
TF	ENSG00000116833	FFL	27	40	0	0	1	2.5	0	0	0	0	0	0	1	2.5
TF	ENSG00000082175	ALL	250	35	0	0	1	2.86	0	0	0	0	0	0	1	2.86
TF	ENSG00000082175	ALL	354	48	0	0	4	8.33	0	0	0	0	1	2.08	5	10.42
TF	ENSG00000082175	ALL	1194	34	0	0	1	2.94	0	0	0	0	0	0	1	2.94
TF	ENSG00000129152	ALL	2093	23	0	0	2	8.7	0	0	0	0	0	0	2	8.7
TF	ENSG00000082175	ALL	2305	50	0	0	2	4	0	0	0	0	0	0	2	4
TF	ENSG00000082175	ALL	2508	24	0	0	2	8.33	0	0	0	0	0	0	2	8.33
TF	ENSG00000082175	COM	35	42	0	0	1	2.38	0	0	0	0	0	0	1	2.38
TF	ENSG00000082175	COM	1051	25	0	0	1	4	0	0	0	0	0	0	1	4
TF	ENSG00000082175	COM	1719	35	0	0	1	2.86	0	0	0	0	0	0	1	2.86
TF	ENSG00000082175	COM	2004	40	0	0	1	2.5	0	0	0	0	0	0	1	2.5
TF	ENSG00000132170	COM	181	43	0	0	1	2.33	0	0	0	0	0	0	1	2.33
TF	ENSG00000082175	COR	330	42	0	0	1	2.38	0	0	0	0	0	0	1	2.38
TF	ENSG00000082175	COR	343	32	0	0	2	6.25	0	0	0	0	0	0	2	6.25
TF	ENSG00000082175	COR	347	14	0	0	1	7.14	0	0	0	0	1	7.14	2	14.29
TF	ENSG00000082175	COP	59	43	0	0	2	4.65	0	0	0	0	0	0	2	4.65
TF	ENSG00000082175	COP	65	45	0	0	1	2.22	0	0	0	0	0	0	1	2.22
TF	ENSG00000082175	COP	72	39	0	0	4	10.26	0	0	0	0	0	0	4	10.26
TF	ENSG00000082175	COP	88	41	0	0	1	2.44	0	0	0	0	0	0	1	2.44
TF	ENSG00000082175	COP	118	24	0	0	2	8.33	0	0	0	0	0	0	2	8.33
TF	ENSG00000082175	FB2U	6	46	0	0	1	2.17	0	0	0	0	0	0	1	2.17
TF	ENSG00000082175	FB2U	7	19	0	0	2	10.53	0	0	0	0	0	0	2	10.53
TF	ENSG00000082175	FB2U	26	47	0	0	1	2.13	0	0	0	0	0	0	1	2.13
TF	ENSG00000082175	FB2U	65	43	0	0	3	6.98	0	0	0	0	0	0	3	6.98
TF	ENSG00000082175	FB2U	66	16	0	0	2	12.5	0	0	0	0	0	0	2	12.5
TF	ENSG00000082175	FFL	5	38	0	0	9	23.68	0	0	0	0	0	0	9	23.68
TF	ENSG00000082175	FFL	27	40	0	0	2	5	0	0	0	0	0	0	2	5
TF	ENSG00000124813	ALL	250	35	0	0	1	2.86	0	0	0	0	0	0	1	2.86
TF	ENSG00000124813	ALL	354	48	0	0	4	8.33	0	0	1	2.08	0	0	4	8.33
TF	ENSG00000143190	ALL	2093	23	0	0	2	8.7	0	0	0	0	0	0	2	8.7
TF	ENSG00000124813	ALL	2305	50	0	0	1	2	0	0	0	0	0	0	1	2
TF	ENSG00000124813	COM	35	42	0	0	1	2.38	0	0	0	0	0	0	1	2.38
TF	ENSG00000124813	COM	250	31	0	0	1	3.23	0	0	0	0	0	0	1	3.23
TF	ENSG00000124813	COM	1719	35	0	0	2	5.71	0	0	0	0	0	0	2	5.71
TF	ENSG00000124813	COM	2004	40	0	0	1	2.5	0	0	0	0	0	0	1	2.5
TF	ENSG00000187098	COM	181	43	0	0	1	2.33	0	0	0	0	0	0	1	2.33
TF	ENSG00000124813	COR	343	32	0	0	2	6.25	0	0	1	3.12	0	0	2	6.25
TF	ENSG00000124813	COR	424	43	0	0	1	2.33	0	0	0	0	0	0	1	2.33
TF	ENSG00000124813	COP	59	43	0	0	4	9.3	0	0	0	0	0	0	4	9.3
TF	ENSG00000124813	COP	65	45	0	0	1	2.22	0	0	0	0	0	0	1	2.22
TF	ENSG00000124813	COP	72	39	0	0	3	7.69	0	0	2	5.13	0	0	4	10.26
TF	ENSG00000124813	FB2U	6	46	0	0	1	2.17	0	0	0	0	0	0	1	2.17
TF	ENSG00000124813	FB2U	65	43	0	0	1	2.33	0	0	0	0	0	0	1	2.33
TF	ENSG00000124813	FFL	5	38	0	0	6	15.79	0	0	1	2.63	0	0	6	15.79
TF	ENSG00000124813	FFL	27	40	0	0	2	5	0	0	0	0	0	0	2	5
TF	ENSG00000124813	FFL	92	27	0	0	0	0	0	0	1	3.7	0	0	1	3.7
TF	ENSG00000126561	ALL	354	48	0	0	1	2.08	0	0	0	0	0	0	1	2.08
TF	ENSG00000126561	ALL	1194	34	0	0	2	5.88	0	0	0	0	0	0	2	5.88
TF	ENSG00000126561	ALL	2508	24	0	0	1	4.17	0	0	0	0	0	0	1	4.17
TF	ENSG00000126561	COM	35	42	0	0	1	2.38	0	0	0	0	0	0	1	2.38
TF	ENSG00000126561	COM	1719	35	0	0	1	2.86	0	0	0	0	0	0	1	2.86
TF	ENSG00000126561	COM	2004	40	0	0	1	2.5	0	0	0	0	0	0	1	2.5
TF	ENSG00000102974	COR	181	24	0	0	1	4.17	0	0	0	0	0	0	1	4.17
TF	ENSG00000126561	COR	330	42	0	0	1	2.38	0	0	0	0	0	0	1	2.38
TF	ENSG00000126561	COR	343	32	0	0	2	6.25	0	0	0	0	0	0	2	6.25
TF	ENSG00000126561	COR	424	43	0	0	1	2.33	0	0	0	0	0	0	1	2.33
TF	ENSG00000126561	COP	59	43	0	0	3	6.98	0	0	0	0	0	0	3	6.98
TF	ENSG00000126561	FB2U	6	46	0	0	1	2.17	0	0	0	0	0	0	1	2.17
TF	ENSG00000126561	FFL	5	38	0	0	2	5.26	0	0	0	0	0	0	2	5.26
TF	ENSG00000126561	FFL	27	40	0	0	2	5	0	0	0	0	0	0	2	5
TF	ENSG00000087510	ALL	56	49	0	0	2	4.08	0	0	0	0	0	0	2	4.08
TF	ENSG00000087510	ALL	250	35	0	0	1	2.86	0	0	0	0	0	0	1	2.86
TF	ENSG00000087510	ALL	354	48	0	0	9	18.75	0	0	0	0	0	0	9	18.75
TF	ENSG00000087510	ALL	445	11	0	0	1	9.09	0	0	0	0	0	0	1	9.09
TF	ENSG00000087510	ALL	1194	34	0	0	4	11.76	0	0	0	0	0	0	4	11.76
TF	ENSG00000087510	ALL	1646	24	0	0	2	8.33	0	0	0	0	0	0	2	8.33
TF	ENSG00000186951	ALL	2093	23	0	0	2	8.7	0	0	0	0	0	0	2	8.7
TF	ENSG00000087510	ALL	2305	50	0	0	8	16	0	0	0	0	0	0	8	16
TF	ENSG00000087510	ALL	2508	24	0	0	3	12.5	0	0	0	0	0	0	3	12.5
TF	ENSG00000087510	ALL	2869	38	0	0	4	10.53	0	0	0	0	0	0	4	10.53
TF	ENSG00000087510	COM	35	42	0	0	6	14.29	0	0	0	0	0	0	6	14.29
TF	ENSG00000087510	COM	44	27	0	0	3	11.11	0	0	0	0	0	0	3	11.11
TF	ENSG00000141905	COR	181	24	0	0	1	4.17	0	0	0	0	0	0	1	4.17
TF	ENSG00000087510	COM	250	31	0	0	1	3.23	0	0	0	0	0	0	1	3.23
TF	ENSG00000087510	COM	256	12	0	0	1	8.33	0	0	0	0	0	0	1	8.33
TF	ENSG00000087510	COM	397	34	0	0	1	2.94	0	0	0	0	0	0	1	2.94
TF	ENSG00000087510	COM	416	45	0	0	2	4.44	0	0	0	0	0	0	2	4.44
TF	ENSG00000087510	COM	820	28	0	0	1	3.57	0	0	0	0	0	0	1	3.57
TF	ENSG00000087510	COM	1051	25	0	0	3	12	0	0	0	0	0	0	3	12
TF	ENSG00000087510	COM	1719	35	0	0	4	11.43	1	2.86	0	0	0	0	4	11.43
TF	ENSG00000087510	COM	2004	40	0	0	3	7.5	0	0	0	0	0	0	3	7.5
TF	ENSG00000087510	COR	171	26	0	0	4	15.38	0	0	0	0	0	0	4	15.38
TF	ENSG00000260596	COM	181	43	0	0	1	2.33	0	0	0	0	0	0	1	2.33
TF	ENSG00000087510	COR	330	42	0	0	3	7.14	0	0	0	0	0	0	3	7.14
TF	ENSG00000087510	COR	343	32	0	0	6	18.75	0	0	0	0	0	0	6	18.75
TF	ENSG00000087510	COR	347	14	0	0	3	21.43	0	0	0	0	0	0	3	21.43
TF	ENSG00000087510	COR	424	43	0	0	5	11.63	0	0	0	0	0	0	5	11.63
TF	ENSG00000087510	COP	59	43	0	0	16	37.21	0	0	0	0	0	0	16	37.21
TF	ENSG00000087510	COP	65	45	0	0	8	17.78	0	0	0	0	0	0	8	17.78
TF	ENSG00000087510	COP	72	39	0	0	7	17.95	0	0	0	0	0	0	7	17.95
TF	ENSG00000087510	COP	85	46	0	0	5	10.87	0	0	0	0	0	0	5	10.87
TF	ENSG00000087510	COP	88	41	0	0	3	7.32	0	0	0	0	0	0	3	7.32
TF	ENSG00000087510	COP	118	24	0	0	2	8.33	0	0	0	0	0	0	2	8.33
TF	ENSG00000087510	FB2U	6	46	0	0	12	26.09	3	6.52	0	0	0	0	14	30.43
TF	ENSG00000087510	FB2U	7	19	0	0	2	10.53	0	0	0	0	0	0	2	10.53
TF	ENSG00000087510	FB2U	9	12	0	0	1	8.33	0	0	0	0	0	0	1	8.33
TF	ENSG00000087510	FB2U	26	47	0	0	10	21.28	1	2.13	3	6.38	0	0	13	27.66
TF	ENSG00000087510	FB2U	65	43	0	0	5	11.63	0	0	0	0	0	0	5	11.63
TF	ENSG00000087510	FB2U	66	16	0	0	3	18.75	0	0	0	0	0	0	3	18.75
TF	ENSG00000087510	FFL	5	38	0	0	12	31.58	0	0	0	0	0	0	12	31.58
TF	ENSG00000087510	FFL	27	40	0	0	4	10	0	0	0	0	0	0	4	10
TF	ENSG00000087510	FFL	92	27	0	0	3	11.11	0	0	0	0	0	0	3	11.11
TF	ENSG00000073282	ALL	56	49	0	0	1	2.04	0	0	0	0	0	0	1	2.04
TF	ENSG00000073282	ALL	354	48	0	0	1	2.08	0	0	0	0	0	0	1	2.08
TF	ENSG00000073282	ALL	1194	34	0	0	3	8.82	0	0	0	0	0	0	3	8.82
TF	ENSG00000019549	ALL	2093	23	0	0	2	8.7	0	0	0	0	0	0	2	8.7
TF	ENSG00000073282	ALL	2305	50	0	0	1	2	0	0	0	0	0	0	1	2
TF	ENSG00000073282	ALL	2869	38	0	0	2	5.26	0	0	0	0	0	0	2	5.26
TF	ENSG00000073282	COM	35	42	0	0	1	2.38	0	0	0	0	0	0	1	2.38
TF	ENSG00000073282	COM	44	27	0	0	1	3.7	0	0	0	0	0	0	1	3.7
TF	ENSG00000073282	COM	89	37	0	0	2	5.41	0	0	0	0	0	0	2	5.41
TF	ENSG00000073282	COM	250	31	0	0	1	3.23	0	0	0	0	0	0	1	3.23
TF	ENSG00000073282	COM	397	34	0	0	2	5.88	0	0	0	0	0	0	2	5.88
TF	ENSG00000073282	COM	1051	25	0	0	1	4	0	0	0	0	0	0	1	4
TF	ENSG00000073282	COM	1719	35	0	0	2	5.71	0	0	0	0	0	0	2	5.71
TF	ENSG00000073282	COM	2004	40	0	0	1	2.5	0	0	0	0	0	0	1	2.5
TF	ENSG00000073282	COR	171	26	0	0	1	3.85	0	0	0	0	0	0	1	3.85
TF	ENSG00000073282	COR	330	42	0	0	1	2.38	0	0	0	0	0	0	1	2.38
TF	ENSG00000073282	COR	343	32	0	0	3	9.38	0	0	0	0	0	0	3	9.38
TF	ENSG00000073282	COP	59	43	0	0	7	16.28	1	2.33	0	0	0	0	7	16.28
TF	ENSG00000073282	COP	65	45	0	0	7	15.56	0	0	0	0	0	0	7	15.56
TF	ENSG00000073282	COP	88	41	0	0	1	2.44	0	0	0	0	0	0	1	2.44
TF	ENSG00000073282	FB2U	6	46	0	0	6	13.04	0	0	0	0	0	0	6	13.04
TF	ENSG00000073282	FB2U	26	47	0	0	3	6.38	0	0	0	0	0	0	3	6.38
TF	ENSG00000073282	FFL	5	38	0	0	5	13.16	1	2.63	0	0	0	0	5	13.16
TF	ENSG00000073282	FFL	27	40	0	0	1	2.5	0	0	0	0	0	0	1	2.5
TF	ENSG00000073282	FFL	92	27	0	0	1	3.7	0	0	0	0	0	0	1	3.7
TF	ENSG00000171940	ALL	354	48	0	0	1	2.08	0	0	0	0	0	0	1	2.08
TF	ENSG00000171940	FB2U	6	46	0	0	1	2.17	0	0	0	0	0	0	1	2.17
TF	ENSG00000171940	FFL	27	40	0	0	1	2.5	0	0	0	0	0	0	1	2.5
TF	ENSG00000140009	ALL	159	35	0	0	1	2.86	0	0	0	0	0	0	1	2.86
TF	ENSG00000140009	ALL	250	35	0	0	1	2.86	0	0	0	0	0	0	1	2.86
TF	ENSG00000140009	ALL	354	48	0	0	2	4.17	0	0	2	4.17	0	0	4	8.33
TF	ENSG00000140009	ALL	445	11	0	0	1	9.09	0	0	0	0	0	0	1	9.09
TF	ENSG00000140009	ALL	1194	34	0	0	3	8.82	0	0	0	0	0	0	3	8.82
TF	ENSG00000140009	ALL	1646	24	0	0	1	4.17	0	0	0	0	0	0	1	4.17
TF	ENSG00000140009	ALL	2305	50	0	0	1	2	0	0	0	0	0	0	1	2
TF	ENSG00000140009	ALL	2508	24	0	0	1	4.17	0	0	0	0	0	0	1	4.17
TF	ENSG00000140009	ALL	2869	38	0	0	1	2.63	0	0	0	0	0	0	1	2.63
TF	ENSG00000107485	ALL	2896	13	0	0	1	7.69	0	0	0	0	0	0	1	7.69
TF	ENSG00000140009	COM	35	42	0	0	2	4.76	0	0	0	0	0	0	2	4.76
TF	ENSG00000140009	COM	44	27	0	0	2	7.41	0	0	0	0	0	0	2	7.41
TF	ENSG00000169016	COR	181	24	0	0	1	4.17	0	0	0	0	0	0	1	4.17
TF	ENSG00000140009	COM	256	12	0	0	1	8.33	0	0	0	0	0	0	1	8.33
TF	ENSG00000140009	COM	416	45	0	0	1	2.22	0	0	0	0	0	0	1	2.22
TF	ENSG00000140009	COM	820	28	0	0	2	7.14	0	0	0	0	0	0	2	7.14
TF	ENSG00000140009	COM	1051	25	0	0	1	4	0	0	0	0	0	0	1	4
TF	ENSG00000140009	COM	2004	40	0	0	2	5	0	0	0	0	0	0	2	5
TF	ENSG00000140009	COR	171	26	0	0	2	7.69	0	0	0	0	0	0	2	7.69
TF	ENSG00000185551	COR	181	24	0	0	1	4.17	0	0	0	0	0	0	1	4.17
TF	ENSG00000140009	COR	330	42	0	0	2	4.76	0	0	2	4.76	0	0	4	9.52
TF	ENSG00000140009	COR	343	32	0	0	2	6.25	0	0	0	0	0	0	2	6.25
TF	ENSG00000140009	COP	59	43	0	0	5	11.63	0	0	0	0	0	0	5	11.63
TF	ENSG00000140009	COP	65	45	0	0	0	0	0	0	1	2.22	0	0	1	2.22
TF	ENSG00000140009	COP	72	39	0	0	4	10.26	0	0	0	0	0	0	4	10.26
TF	ENSG00000140009	COP	85	46	0	0	1	2.17	0	0	0	0	0	0	1	2.17
TF	ENSG00000140009	COP	88	41	0	0	1	2.44	0	0	0	0	0	0	1	2.44
TF	ENSG00000140009	COP	118	24	0	0	3	12.5	0	0	0	0	0	0	3	12.5
TF	ENSG00000140009	FB2U	6	46	0	0	2	4.35	0	0	9	19.57	0	0	11	23.91
TF	ENSG00000140009	FB2U	7	19	0	0	3	15.79	0	0	0	0	0	0	3	15.79
TF	ENSG00000140009	FB2U	9	12	0	0	1	8.33	0	0	0	0	0	0	1	8.33
TF	ENSG00000140009	FB2U	26	47	0	0	4	8.51	0	0	1	2.13	0	0	5	10.64
TF	ENSG00000140009	FB2U	65	43	0	0	1	2.33	0	0	0	0	0	0	1	2.33
TF	ENSG00000140009	FB2U	66	16	0	0	1	6.25	0	0	0	0	0	0	1	6.25
TF	ENSG00000140009	FFL	5	38	0	0	4	10.53	0	0	0	0	0	0	4	10.53
TF	ENSG00000140009	FFL	27	40	0	0	7	17.5	0	0	0	0	0	0	7	17.5
TF	ENSG00000140009	FFL	92	27	0	0	2	7.41	0	0	0	0	0	0	2	7.41
TF	ENSG00000173153	ALL	56	49	0	0	0	0	0	0	0	0	1	2.04	1	2.04
TF	ENSG00000173153	ALL	189	38	0	0	1	2.63	0	0	0	0	0	0	1	2.63
TF	ENSG00000173153	ALL	250	35	0	0	0	0	0	0	1	2.86	0	0	1	2.86
TF	ENSG00000173153	ALL	354	48	0	0	3	6.25	0	0	4	8.33	1	2.08	7	14.58
TF	ENSG00000173153	ALL	445	11	0	0	1	9.09	0	0	0	0	0	0	1	9.09
TF	ENSG00000173153	ALL	1194	34	0	0	0	0	0	0	1	2.94	1	2.94	2	5.88
TF	ENSG00000122691	ALL	2093	23	0	0	2	8.7	0	0	0	0	0	0	2	8.7
TF	ENSG00000173153	ALL	2508	24	0	0	1	4.17	0	0	0	0	0	0	1	4.17
TF	ENSG00000173153	ALL	2869	38	0	0	0	0	0	0	2	5.26	1	2.63	3	7.89
TF	ENSG00000140009	ALL	2896	13	0	0	1	7.69	0	0	0	0	0	0	1	7.69
TF	ENSG00000173153	COM	35	42	0	0	1	2.38	0	0	0	0	0	0	1	2.38
TF	ENSG00000173153	COM	44	27	0	0	1	3.7	0	0	0	0	0	0	1	3.7
TF	ENSG00000173153	COM	256	12	0	0	1	8.33	0	0	0	0	0	0	1	8.33
TF	ENSG00000173153	COM	1719	35	0	0	1	2.86	0	0	0	0	0	0	1	2.86
TF	ENSG00000173153	COM	2004	40	0	0	1	2.5	0	0	0	0	0	0	1	2.5
TF	ENSG00000173153	COR	171	26	0	0	1	3.85	0	0	0	0	1	3.85	2	7.69
TF	ENSG00000172845	COM	181	43	0	0	1	2.33	0	0	0	0	0	0	1	2.33
TF	ENSG00000173153	COR	330	42	0	0	0	0	0	0	3	7.14	0	0	3	7.14
TF	ENSG00000173153	COR	347	14	0	0	0	0	0	0	0	0	1	7.14	1	7.14
TF	ENSG00000173153	COP	59	43	0	0	1	2.33	0	0	0	0	0	0	1	2.33
TF	ENSG00000173153	COP	65	45	0	0	1	2.22	0	0	2	4.44	0	0	3	6.67
TF	ENSG00000173153	COP	85	46	0	0	1	2.17	0	0	0	0	0	0	1	2.17
TF	ENSG00000173153	COP	88	41	0	0	1	2.44	0	0	0	0	0	0	1	2.44
TF	ENSG00000173153	COP	118	24	0	0	1	4.17	0	0	0	0	0	0	1	4.17
TF	ENSG00000173153	FB2U	6	46	0	0	2	4.35	2	4.35	26	56.52	2	4.35	28	60.87
TF	ENSG00000173153	FB2U	9	12	0	0	0	0	0	0	0	0	1	8.33	1	8.33
TF	ENSG00000173153	FB2U	26	47	0	0	0	0	0	0	2	4.26	1	2.13	3	6.38
TF	ENSG00000173153	FFL	5	38	0	0	0	0	0	0	1	2.63	0	0	1	2.63
TF	ENSG00000173153	FFL	92	27	0	0	1	3.7	0	0	0	0	0	0	1	3.7
TF	ENSG00000175832	ALL	354	48	0	0	2	4.17	0	0	0	0	0	0	2	4.17
TF	ENSG00000175832	ALL	1194	34	0	0	0	0	0	0	0	0	1	2.94	1	2.94
TF	ENSG00000178951	ALL	2093	23	0	0	2	8.7	0	0	0	0	0	0	2	8.7
TF	ENSG00000175832	ALL	2305	50	0	0	3	6	0	0	0	0	0	0	3	6
TF	ENSG00000175832	ALL	2508	24	0	0	1	4.17	0	0	0	0	0	0	1	4.17
TF	ENSG00000175832	COM	1051	25	0	0	1	4	0	0	0	0	0	0	1	4
TF	ENSG00000175832	COM	1719	35	0	0	1	2.86	0	0	0	0	0	0	1	2.86
TF	ENSG00000078900	COR	181	24	0	0	1	4.17	0	0	0	0	0	0	1	4.17
TF	ENSG00000175832	COR	330	42	0	0	1	2.38	0	0	0	0	0	0	1	2.38
TF	ENSG00000175832	COP	59	43	0	0	1	2.33	0	0	0	0	0	0	1	2.33
TF	ENSG00000175832	COP	65	45	0	0	1	2.22	0	0	0	0	0	0	1	2.22
TF	ENSG00000175832	COP	72	39	0	0	1	2.56	0	0	0	0	1	2.56	2	5.13
TF	ENSG00000175832	COP	88	41	0	0	1	2.44	0	0	0	0	0	0	1	2.44
TF	ENSG00000175832	COP	118	24	0	0	2	8.33	0	0	0	0	1	4.17	3	12.5
TF	ENSG00000175832	FB2U	6	46	0	0	1	2.17	0	0	0	0	0	0	1	2.17
TF	ENSG00000175832	FB2U	7	19	0	0	0	0	0	0	0	0	1	5.26	1	5.26
TF	ENSG00000175832	FB2U	26	47	0	0	1	2.13	0	0	0	0	0	0	1	2.13
TF	ENSG00000175832	FB2U	66	16	0	0	1	6.25	0	0	0	0	2	12.5	3	18.75
TF	ENSG00000175832	FFL	5	38	0	0	1	2.63	0	0	0	0	0	0	1	2.63
TF	ENSG00000175832	FFL	92	27	0	0	1	3.7	0	0	0	0	0	0	1	3.7
TF	ENSG00000151702	ALL	354	48	0	0	3	6.25	0	0	0	0	0	0	3	6.25
TF	ENSG00000151702	ALL	1194	34	0	0	2	5.88	0	0	0	0	0	0	2	5.88
TF	ENSG00000106546	ALL	2093	23	0	0	1	4.35	0	0	1	4.35	1	4.35	2	8.7
TF	ENSG00000151702	ALL	2305	50	0	0	3	6	0	0	0	0	0	0	3	6
TF	ENSG00000151702	ALL	2508	24	0	0	1	4.17	0	0	0	0	0	0	1	4.17
TF	ENSG00000151702	COM	1051	25	0	0	1	4	0	0	0	0	0	0	1	4
TF	ENSG00000151702	COM	1719	35	0	0	1	2.86	0	0	0	0	0	0	1	2.86
TF	ENSG00000151702	COR	171	26	0	0	1	3.85	0	0	0	0	0	0	1	3.85
TF	ENSG00000164330	COR	181	24	0	0	1	4.17	0	0	0	0	0	0	1	4.17
TF	ENSG00000151702	COR	330	42	0	0	1	2.38	0	0	0	0	0	0	1	2.38
TF	ENSG00000151702	COR	343	32	0	0	2	6.25	0	0	0	0	0	0	2	6.25
TF	ENSG00000151702	COR	424	43	0	0	1	2.33	0	0	0	0	0	0	1	2.33
TF	ENSG00000151702	COP	59	43	0	0	3	6.98	0	0	0	0	0	0	3	6.98
TF	ENSG00000151702	COP	65	45	0	0	1	2.22	0	0	0	0	0	0	1	2.22
TF	ENSG00000151702	COP	72	39	0	0	3	7.69	0	0	0	0	0	0	3	7.69
TF	ENSG00000151702	COP	118	24	0	0	2	8.33	0	0	0	0	0	0	2	8.33
TF	ENSG00000151702	FB2U	7	19	0	0	1	5.26	0	0	0	0	0	0	1	5.26
TF	ENSG00000151702	FB2U	9	12	0	0	1	8.33	0	0	0	0	0	0	1	8.33
TF	ENSG00000151702	FB2U	26	47	0	0	1	2.13	0	0	0	0	0	0	1	2.13
TF	ENSG00000151702	FB2U	65	43	0	0	1	2.33	0	0	0	0	0	0	1	2.33
TF	ENSG00000151702	FFL	5	38	0	0	1	2.63	0	0	0	0	0	0	1	2.63
TF	ENSG00000151702	FFL	92	27	0	0	3	11.11	0	0	0	0	0	0	3	11.11
TF	ENSG00000175592	ALL	354	48	0	0	2	4.17	0	0	0	0	0	0	2	4.17
TF	ENSG00000175592	ALL	1194	34	0	0	1	2.94	0	0	0	0	0	0	1	2.94
TF	ENSG00000167034	ALL	2093	23	0	0	1	4.35	0	0	0	0	0	0	1	4.35
TF	ENSG00000175592	ALL	2305	50	0	0	1	2	0	0	0	0	0	0	1	2
TF	ENSG00000157557	COR	181	24	0	0	1	4.17	0	0	0	0	0	0	1	4.17
TF	ENSG00000175592	COM	250	31	0	0	1	3.23	0	0	0	0	0	0	1	3.23
TF	ENSG00000175592	COM	2004	40	0	0	1	2.5	0	0	0	0	0	0	1	2.5
TF	ENSG00000179348	COM	181	43	0	0	1	2.33	0	0	0	0	0	0	1	2.33
TF	ENSG00000175592	COR	330	42	0	0	1	2.38	0	0	0	0	0	0	1	2.38
TF	ENSG00000175592	COR	343	32	0	0	1	3.12	0	0	0	0	0	0	1	3.12
TF	ENSG00000175592	COP	59	43	0	0	1	2.33	0	0	0	0	0	0	1	2.33
TF	ENSG00000175592	COP	72	39	0	0	6	15.38	0	0	0	0	0	0	6	15.38
TF	ENSG00000175592	COP	88	41	0	0	1	2.44	0	0	0	0	0	0	1	2.44
TF	ENSG00000175592	COP	118	24	0	0	2	8.33	0	0	0	0	0	0	2	8.33
TF	ENSG00000175592	FFL	5	38	0	0	3	7.89	0	0	0	0	0	0	3	7.89
TF	ENSG00000131196	ALL	354	48	0	0	1	2.08	0	0	0	0	0	0	1	2.08
TF	ENSG00000131196	ALL	1194	34	0	0	1	2.94	0	0	0	0	0	0	1	2.94
TF	ENSG00000162772	ALL	2093	23	0	0	1	4.35	0	0	0	0	0	0	1	4.35
TF	ENSG00000131196	ALL	2305	50	0	0	1	2	0	0	0	0	0	0	1	2
TF	ENSG00000131196	ALL	2508	24	0	0	1	4.17	0	0	0	0	0	0	1	4.17
TF	ENSG00000131196	COM	1719	35	0	0	1	2.86	0	0	0	0	0	0	1	2.86
TF	ENSG00000131196	COR	171	26	0	0	1	3.85	0	0	0	0	0	0	1	3.85
TF	ENSG00000179348	COR	181	24	0	0	1	4.17	0	0	0	0	0	0	1	4.17
TF	ENSG00000131196	COR	424	43	0	0	2	4.65	0	0	0	0	0	0	2	4.65
TF	ENSG00000131196	COP	59	43	0	0	3	6.98	0	0	0	0	0	0	3	6.98
TF	ENSG00000131196	COP	65	45	0	0	1	2.22	0	0	0	0	0	0	1	2.22
TF	ENSG00000131196	COP	72	39	0	0	3	7.69	0	0	0	0	1	2.56	4	10.26
TF	ENSG00000131196	COP	88	41	0	0	1	2.44	0	0	0	0	0	0	1	2.44
TF	ENSG00000131196	COP	118	24	0	0	0	0	0	0	0	0	1	4.17	1	4.17
TF	ENSG00000131196	FB2U	7	19	0	0	1	5.26	0	0	0	0	0	0	1	5.26
TF	ENSG00000131196	FB2U	66	16	0	0	1	6.25	0	0	0	0	0	0	1	6.25
TF	ENSG00000131196	FFL	5	38	0	0	1	2.63	0	0	0	0	1	2.63	2	5.26
TF	ENSG00000131196	FFL	92	27	0	0	1	3.7	0	0	1	3.7	0	0	2	7.41
TF	ENSG00000116044	ALL	354	48	0	0	3	6.25	0	0	0	0	0	0	3	6.25
TF	ENSG00000116044	ALL	445	11	0	0	1	9.09	0	0	0	0	0	0	1	9.09
TF	ENSG00000116044	ALL	1194	34	0	0	1	2.94	0	0	0	0	0	0	1	2.94
TF	ENSG00000116044	ALL	1646	24	0	0	1	4.17	0	0	0	0	0	0	1	4.17
TF	ENSG00000112182	ALL	2093	23	0	0	1	4.35	0	0	0	0	0	0	1	4.35
TF	ENSG00000116044	ALL	2305	50	0	0	2	4	0	0	0	0	0	0	2	4
TF	ENSG00000116044	ALL	2508	24	0	0	1	4.17	0	0	0	0	0	0	1	4.17
TF	ENSG00000116044	ALL	2869	38	0	0	2	5.26	0	0	0	0	0	0	2	5.26
TF	ENSG00000137203	COM	181	43	0	0	1	2.33	0	0	0	0	0	0	1	2.33
TF	ENSG00000116044	COM	256	12	0	0	1	8.33	0	0	0	0	0	0	1	8.33
TF	ENSG00000116044	COM	416	45	0	0	1	2.22	0	0	0	0	0	0	1	2.22
TF	ENSG00000105698	COM	181	43	0	0	1	2.33	0	0	0	0	0	0	1	2.33
TF	ENSG00000116044	COR	424	43	0	0	1	2.33	0	0	0	0	0	0	1	2.33
TF	ENSG00000116044	COP	59	43	0	0	4	9.3	0	0	0	0	0	0	4	9.3
TF	ENSG00000116044	COP	72	39	0	0	1	2.56	0	0	0	0	0	0	1	2.56
TF	ENSG00000116044	COP	85	46	0	0	1	2.17	0	0	0	0	0	0	1	2.17
TF	ENSG00000116044	COP	118	24	0	0	1	4.17	0	0	0	0	0	0	1	4.17
TF	ENSG00000116044	FB2U	6	46	0	0	1	2.17	0	0	0	0	0	0	1	2.17
TF	ENSG00000116044	FB2U	9	12	0	0	1	8.33	0	0	0	0	0	0	1	8.33
TF	ENSG00000116044	FB2U	65	43	0	0	1	2.33	0	0	0	0	0	0	1	2.33
TF	ENSG00000116044	FFL	5	38	0	0	3	7.89	0	0	0	0	0	0	3	7.89
TF	ENSG00000116044	FFL	27	40	0	0	1	2.5	0	0	0	0	0	0	1	2.5
TF	ENSG00000116044	FFL	92	27	0	0	1	3.7	0	0	0	0	0	0	1	3.7
TF	ENSG00000113580	ALL	354	48	0	0	5	10.42	0	0	1	2.08	0	0	6	12.5
TF	ENSG00000113580	ALL	1194	34	0	0	6	17.65	0	0	0	0	0	0	6	17.65
TF	ENSG00000113580	ALL	1646	24	0	0	1	4.17	0	0	0	0	0	0	1	4.17
TF	ENSG00000119866	ALL	2093	23	0	0	1	4.35	0	0	0	0	0	0	1	4.35
TF	ENSG00000113580	ALL	2305	50	0	0	4	8	0	0	0	0	0	0	4	8
TF	ENSG00000113580	ALL	2508	24	0	0	1	4.17	0	0	0	0	0	0	1	4.17
TF	ENSG00000113580	ALL	2869	38	0	0	2	5.26	0	0	0	0	0	0	2	5.26
TF	ENSG00000113580	ALL	2896	13	0	0	1	7.69	0	0	0	0	0	0	1	7.69
TF	ENSG00000113580	COM	35	42	0	0	1	2.38	0	0	0	0	0	0	1	2.38
TF	ENSG00000113580	COM	820	28	0	0	1	3.57	0	0	0	0	0	0	1	3.57
TF	ENSG00000113580	COM	1051	25	0	0	3	12	0	0	0	0	0	0	3	12
TF	ENSG00000113580	COR	171	26	0	0	3	11.54	0	0	0	0	0	0	3	11.54
TF	ENSG00000105698	COR	181	24	0	0	1	4.17	0	0	0	0	0	0	1	4.17
TF	ENSG00000113580	COR	330	42	0	0	1	2.38	0	0	2	4.76	0	0	3	7.14
TF	ENSG00000113580	COR	343	32	0	0	6	18.75	0	0	0	0	0	0	6	18.75
TF	ENSG00000113580	COR	424	43	0	0	2	4.65	0	0	0	0	0	0	2	4.65
TF	ENSG00000113580	COP	59	43	0	0	4	9.3	0	0	0	0	0	0	4	9.3
TF	ENSG00000113580	COP	65	45	0	0	2	4.44	0	0	0	0	0	0	2	4.44
TF	ENSG00000113580	COP	72	39	0	0	5	12.82	0	0	0	0	0	0	5	12.82
TF	ENSG00000113580	FB2U	6	46	0	0	1	2.17	0	0	6	13.04	0	0	7	15.22
TF	ENSG00000113580	FB2U	7	19	0	0	2	10.53	0	0	0	0	0	0	2	10.53
TF	ENSG00000113580	FB2U	26	47	0	0	1	2.13	0	0	1	2.13	0	0	2	4.26
TF	ENSG00000113580	FB2U	65	43	0	0	4	9.3	0	0	0	0	0	0	4	9.3
TF	ENSG00000113580	FB2U	66	16	0	0	2	12.5	0	0	0	0	0	0	2	12.5
TF	ENSG00000113580	FFL	5	38	0	0	8	21.05	0	0	0	0	0	0	8	21.05
TF	ENSG00000113580	FFL	27	40	0	0	3	7.5	0	0	0	0	0	0	3	7.5
TF	ENSG00000113580	FFL	92	27	0	0	2	7.41	0	0	0	0	0	0	2	7.41
TF	ENSG00000141646	ALL	250	35	0	0	1	2.86	0	0	0	0	0	0	1	2.86
TF	ENSG00000141646	ALL	354	48	0	0	4	8.33	0	0	0	0	0	0	4	8.33
TF	ENSG00000141646	ALL	1194	34	0	0	4	11.76	0	0	0	0	0	0	4	11.76
TF	ENSG00000020633	ALL	2093	23	0	0	1	4.35	0	0	0	0	0	0	1	4.35
TF	ENSG00000141646	ALL	2305	50	0	0	3	6	0	0	0	0	0	0	3	6
TF	ENSG00000141646	ALL	2869	38	0	0	1	2.63	0	0	0	0	0	0	1	2.63
TF	ENSG00000141646	COM	1719	35	0	0	2	5.71	0	0	0	0	0	0	2	5.71
TF	ENSG00000141646	COR	171	26	0	0	1	3.85	0	0	0	0	0	0	1	3.85
TF	ENSG00000124813	COR	181	24	0	0	1	4.17	0	0	0	0	0	0	1	4.17
TF	ENSG00000141646	COR	330	42	0	0	2	4.76	0	0	2	4.76	0	0	3	7.14
TF	ENSG00000141646	COR	343	32	0	0	1	3.12	0	0	0	0	0	0	1	3.12
TF	ENSG00000141646	COR	347	14	0	0	1	7.14	0	0	0	0	0	0	1	7.14
TF	ENSG00000141646	COP	59	43	0	0	3	6.98	0	0	0	0	0	0	3	6.98
TF	ENSG00000141646	COP	65	45	0	0	34	75.56	0	0	4	8.89	1	2.22	36	80
TF	ENSG00000141646	COP	72	39	0	0	3	7.69	0	0	0	0	0	0	3	7.69
TF	ENSG00000141646	FB2U	7	19	0	0	1	5.26	0	0	0	0	0	0	1	5.26
TF	ENSG00000141646	FB2U	9	12	0	0	1	8.33	0	0	0	0	0	0	1	8.33
TF	ENSG00000141646	FB2U	26	47	0	0	3	6.38	0	0	0	0	0	0	3	6.38
TF	ENSG00000141646	FB2U	65	43	0	0	2	4.65	0	0	0	0	0	0	2	4.65
TF	ENSG00000141646	FB2U	66	16	0	0	1	6.25	0	0	0	0	0	0	1	6.25
TF	ENSG00000141646	FFL	5	38	0	0	5	13.16	0	0	0	0	0	0	5	13.16
TF	ENSG00000141646	FFL	27	40	0	0	1	2.5	0	0	0	0	0	0	1	2.5
TF	ENSG00000067066	ALL	354	48	0	0	1	2.08	0	0	0	0	0	0	1	2.08
TF	ENSG00000134107	ALL	2093	23	0	0	1	4.35	0	0	0	0	0	0	1	4.35
TF	ENSG00000067066	ALL	2305	50	0	0	1	2	0	0	0	0	0	0	1	2
TF	ENSG00000126561	COR	181	24	0	0	1	4.17	0	0	0	0	0	0	1	4.17
TF	ENSG00000067066	COP	72	39	0	0	1	2.56	0	0	0	0	0	0	1	2.56
TF	ENSG00000066336	ALL	6	34	0	0	2	5.88	0	0	0	0	0	0	2	5.88
TF	ENSG00000066336	ALL	56	49	0	0	1	2.04	0	0	0	0	0	0	1	2.04
TF	ENSG00000066336	ALL	137	44	0	0	1	2.27	0	0	0	0	0	0	1	2.27
TF	ENSG00000066336	ALL	250	35	0	0	3	8.57	0	0	0	0	0	0	3	8.57
TF	ENSG00000066336	ALL	354	48	0	0	7	14.58	0	0	0	0	0	0	7	14.58
TF	ENSG00000066336	ALL	445	11	0	0	1	9.09	0	0	0	0	0	0	1	9.09
TF	ENSG00000066336	ALL	1194	34	0	0	5	14.71	0	0	0	0	0	0	5	14.71
TF	ENSG00000066336	ALL	1646	24	0	0	1	4.17	0	0	0	0	0	0	1	4.17
TF	ENSG00000125347	ALL	2093	23	0	0	1	4.35	0	0	0	0	0	0	1	4.35
TF	ENSG00000066336	ALL	2305	50	0	0	7	14	0	0	0	0	0	0	7	14
TF	ENSG00000066336	ALL	2508	24	0	0	3	12.5	0	0	0	0	0	0	3	12.5
TF	ENSG00000066336	ALL	2869	38	0	0	1	2.63	0	0	0	0	0	0	1	2.63
TF	ENSG00000066336	COM	6	36	0	0	2	5.56	0	0	0	0	0	0	2	5.56
TF	ENSG00000066336	COM	35	42	0	0	4	9.52	0	0	0	0	0	0	4	9.52
TF	ENSG00000066336	COM	44	27	0	0	1	3.7	0	0	0	0	0	0	1	3.7
TF	ENSG00000066336	COM	89	37	0	0	1	2.7	0	0	0	0	0	0	1	2.7
TF	ENSG00000066336	COM	250	31	0	0	2	6.45	0	0	0	0	0	0	2	6.45
TF	ENSG00000066336	COM	256	12	0	0	1	8.33	0	0	0	0	0	0	1	8.33
TF	ENSG00000066336	COM	397	34	0	0	1	2.94	0	0	0	0	0	0	1	2.94
TF	ENSG00000066336	COM	416	45	0	0	2	4.44	0	0	0	0	0	0	2	4.44
TF	ENSG00000066336	COM	820	28	0	0	1	3.57	0	0	0	0	0	0	1	3.57
TF	ENSG00000066336	COM	1051	25	0	0	4	16	0	0	0	0	0	0	4	16
TF	ENSG00000066336	COM	1719	35	0	0	5	14.29	0	0	0	0	0	0	5	14.29
TF	ENSG00000066336	COM	2004	40	0	0	3	7.5	0	0	0	0	0	0	3	7.5
TF	ENSG00000066336	COR	171	26	0	0	2	7.69	0	0	0	0	0	0	2	7.69
TF	ENSG00000087510	COR	181	24	0	0	1	4.17	0	0	0	0	0	0	1	4.17
TF	ENSG00000066336	COR	330	42	0	0	7	16.67	0	0	0	0	0	0	7	16.67
TF	ENSG00000066336	COR	343	32	0	0	6	18.75	0	0	0	0	0	0	6	18.75
TF	ENSG00000066336	COR	347	14	0	0	1	7.14	0	0	0	0	0	0	1	7.14
TF	ENSG00000066336	COR	424	43	0	0	7	16.28	0	0	0	0	0	0	7	16.28
TF	ENSG00000066336	COP	59	43	0	0	14	32.56	0	0	0	0	0	0	14	32.56
TF	ENSG00000066336	COP	65	45	0	0	3	6.67	0	0	0	0	0	0	3	6.67
TF	ENSG00000066336	COP	72	39	0	0	12	30.77	0	0	0	0	0	0	12	30.77
TF	ENSG00000066336	COP	85	46	0	0	2	4.35	0	0	0	0	0	0	2	4.35
TF	ENSG00000066336	COP	88	41	0	0	5	12.2	0	0	0	0	0	0	5	12.2
TF	ENSG00000066336	COP	118	24	0	0	2	8.33	0	0	0	0	0	0	2	8.33
TF	ENSG00000066336	FB2U	6	46	0	0	4	8.7	0	0	0	0	0	0	4	8.7
TF	ENSG00000066336	FB2U	7	19	0	0	3	15.79	0	0	0	0	0	0	3	15.79
TF	ENSG00000066336	FB2U	9	12	0	0	1	8.33	0	0	0	0	0	0	1	8.33
TF	ENSG00000066336	FB2U	26	47	0	0	2	4.26	0	0	0	0	0	0	2	4.26
TF	ENSG00000066336	FB2U	65	43	0	0	3	6.98	0	0	0	0	0	0	3	6.98
TF	ENSG00000066336	FB2U	66	16	0	0	1	6.25	0	0	0	0	0	0	1	6.25
TF	ENSG00000066336	FFL	5	38	0	0	17	44.74	0	0	0	0	0	0	17	44.74
TF	ENSG00000066336	FFL	27	40	0	0	3	7.5	0	0	0	0	0	0	3	7.5
TF	ENSG00000066336	FFL	92	27	0	0	3	11.11	0	0	0	0	0	0	3	11.11
TF	ENSG00000162367	ALL	159	35	0	0	1	2.86	0	0	0	0	0	0	1	2.86
TF	ENSG00000162367	ALL	250	35	0	0	3	8.57	0	0	0	0	0	0	3	8.57
TF	ENSG00000162367	ALL	354	48	0	0	5	10.42	0	0	0	0	0	0	5	10.42
TF	ENSG00000162367	ALL	445	11	0	0	1	9.09	0	0	0	0	0	0	1	9.09
TF	ENSG00000162367	ALL	1194	34	0	0	2	5.88	0	0	0	0	0	0	2	5.88
TF	ENSG00000162367	ALL	1646	24	0	0	1	4.17	0	0	0	0	0	0	1	4.17
TF	ENSG00000165556	ALL	2093	23	0	0	1	4.35	0	0	0	0	0	0	1	4.35
TF	ENSG00000162367	ALL	2305	50	0	0	8	16	0	0	0	0	0	0	8	16
TF	ENSG00000162367	ALL	2508	24	0	0	1	4.17	0	0	0	0	0	0	1	4.17
TF	ENSG00000162367	ALL	2869	38	0	0	2	5.26	0	0	0	0	0	0	2	5.26
TF	ENSG00000162367	COM	35	42	0	0	4	9.52	0	0	0	0	0	0	4	9.52
TF	ENSG00000162367	COM	44	27	0	0	1	3.7	0	0	0	0	0	0	1	3.7
TF	ENSG00000162367	COM	89	37	0	0	1	2.7	0	0	0	0	0	0	1	2.7
TF	ENSG00000162367	COM	250	31	0	0	1	3.23	0	0	0	0	0	0	1	3.23
TF	ENSG00000162367	COM	256	12	0	0	1	8.33	0	0	0	0	0	0	1	8.33
TF	ENSG00000162367	COM	416	45	0	0	2	4.44	0	0	0	0	0	0	2	4.44
TF	ENSG00000162367	COM	820	28	0	0	2	7.14	0	0	0	0	0	0	2	7.14
TF	ENSG00000162367	COM	1051	25	0	0	3	12	0	0	0	0	0	0	3	12
TF	ENSG00000162367	COM	1719	35	0	0	7	20	0	0	0	0	0	0	7	20
TF	ENSG00000162367	COM	2004	40	0	0	2	5	0	0	0	0	0	0	2	5
TF	ENSG00000162367	COR	171	26	0	0	3	11.54	0	0	0	0	0	0	3	11.54
TF	ENSG00000140009	COR	181	24	0	0	1	4.17	0	0	0	0	0	0	1	4.17
TF	ENSG00000162367	COR	330	42	0	0	4	9.52	0	0	0	0	0	0	4	9.52
TF	ENSG00000162367	COR	343	32	0	0	8	25	0	0	0	0	0	0	8	25
TF	ENSG00000162367	COR	424	43	0	0	4	9.3	0	0	0	0	0	0	4	9.3
TF	ENSG00000162367	COP	59	43	0	0	6	13.95	0	0	0	0	0	0	6	13.95
TF	ENSG00000162367	COP	65	45	0	0	8	17.78	0	0	0	0	0	0	8	17.78
TF	ENSG00000162367	COP	72	39	0	0	9	23.08	0	0	0	0	0	0	9	23.08
TF	ENSG00000162367	COP	85	46	0	0	1	2.17	0	0	0	0	0	0	1	2.17
TF	ENSG00000162367	COP	88	41	0	0	2	4.88	0	0	0	0	0	0	2	4.88
TF	ENSG00000162367	FB2U	6	46	0	0	1	2.17	0	0	0	0	0	0	1	2.17
TF	ENSG00000162367	FB2U	9	12	0	0	2	16.67	0	0	0	0	0	0	2	16.67
TF	ENSG00000162367	FB2U	26	47	0	0	4	8.51	0	0	0	0	0	0	4	8.51
TF	ENSG00000162367	FB2U	65	43	0	0	4	9.3	0	0	0	0	0	0	4	9.3
TF	ENSG00000162367	FFL	5	38	0	0	12	31.58	0	0	0	0	0	0	12	31.58
TF	ENSG00000162367	FFL	27	40	0	0	1	2.5	0	0	0	0	0	0	1	2.5
TF	ENSG00000162367	FFL	92	27	0	0	5	18.52	0	0	0	0	0	0	5	18.52
TF	ENSG00000006468	COR	424	43	0	0	1	2.33	0	0	0	0	0	0	1	2.33
TF	ENSG00000006468	COP	59	43	0	0	2	4.65	0	0	0	0	0	0	2	4.65
TF	ENSG00000006468	COP	65	45	0	0	1	2.22	0	0	0	0	0	0	1	2.22
TF	ENSG00000006468	COP	88	41	0	0	1	2.44	0	0	0	0	0	0	1	2.44
TF	ENSG00000006468	FB2U	66	16	0	0	0	0	0	0	0	0	1	6.25	1	6.25
TF	ENSG00000006468	FFL	5	38	0	0	1	2.63	0	0	0	0	0	0	1	2.63
TF	ENSG00000117036	ALL	56	49	0	0	1	2.04	0	0	0	0	0	0	1	2.04
TF	ENSG00000117036	COR	171	26	0	0	1	3.85	0	0	0	0	0	0	1	3.85
TF	ENSG00000117036	COP	72	39	0	0	1	2.56	0	0	0	0	0	0	1	2.56
TF	ENSG00000139083	ALL	354	48	0	0	1	2.08	0	0	0	0	0	0	1	2.08
TF	ENSG00000139083	ALL	2869	38	0	0	1	2.63	0	0	0	0	0	0	1	2.63
TF	ENSG00000139083	COR	343	32	0	0	1	3.12	0	0	0	0	0	0	1	3.12
TF	ENSG00000139083	COP	72	39	0	0	1	2.56	0	0	0	0	0	0	1	2.56
TF	ENSG00000139083	COP	85	46	0	0	1	2.17	0	0	0	0	0	0	1	2.17
TF	ENSG00000139083	FFL	5	38	0	0	1	2.63	0	0	0	0	0	0	1	2.63
TF	ENSG00000102145	ALL	159	35	0	0	2	5.71	0	0	0	0	0	0	2	5.71
TF	ENSG00000102145	ALL	354	48	0	0	4	8.33	0	0	1	2.08	1	2.08	5	10.42
TF	ENSG00000102145	ALL	1194	34	0	0	0	0	0	0	0	0	1	2.94	1	2.94
TF	ENSG00000221869	ALL	2093	23	0	0	1	4.35	0	0	0	0	0	0	1	4.35
TF	ENSG00000102145	ALL	2305	50	0	0	5	10	0	0	0	0	1	2	5	10
TF	ENSG00000102145	ALL	2508	24	0	0	1	4.17	0	0	0	0	0	0	1	4.17
TF	ENSG00000175592	COM	181	43	0	0	1	2.33	0	0	0	0	0	0	1	2.33
TF	ENSG00000102145	COM	416	45	0	0	1	2.22	0	0	0	0	0	0	1	2.22
TF	ENSG00000102145	COM	1051	25	0	0	1	4	0	0	0	0	0	0	1	4
TF	ENSG00000102145	COM	2004	40	0	0	1	2.5	0	0	0	0	1	2.5	2	5
TF	ENSG00000102145	COR	343	32	0	0	2	6.25	0	0	1	3.12	0	0	3	9.38
TF	ENSG00000102145	COR	347	14	0	0	1	7.14	0	0	0	0	0	0	1	7.14
TF	ENSG00000102145	COP	59	43	0	0	1	2.33	0	0	0	0	0	0	1	2.33
TF	ENSG00000102145	COP	65	45	0	0	1	2.22	0	0	0	0	0	0	1	2.22
TF	ENSG00000102145	COP	72	39	0	0	5	12.82	0	0	0	0	1	2.56	5	12.82
TF	ENSG00000102145	FB2U	9	12	0	0	1	8.33	0	0	0	0	0	0	1	8.33
TF	ENSG00000102145	FB2U	26	47	0	0	1	2.13	0	0	0	0	0	0	1	2.13
TF	ENSG00000102145	FB2U	65	43	0	0	3	6.98	0	0	0	0	0	0	3	6.98
TF	ENSG00000102145	FFL	5	38	0	0	2	5.26	0	0	1	2.63	0	0	3	7.89
TF	ENSG00000166888	ALL	354	48	0	0	2	4.17	0	0	0	0	0	0	2	4.17
TF	ENSG00000166888	ALL	1194	34	0	0	3	8.82	0	0	0	0	0	0	3	8.82
TF	ENSG00000166888	ALL	1646	24	0	0	1	4.17	0	0	0	0	0	0	1	4.17
TF	ENSG00000092067	ALL	2093	23	0	0	1	4.35	0	0	0	0	0	0	1	4.35
TF	ENSG00000166888	ALL	2305	50	0	0	3	6	0	0	0	0	0	0	3	6
TF	ENSG00000166888	ALL	2508	24	0	0	2	8.33	0	0	0	0	0	0	2	8.33
TF	ENSG00000166888	ALL	2869	38	0	0	1	2.63	0	0	0	0	0	0	1	2.63
TF	ENSG00000166888	COM	35	42	0	0	2	4.76	0	0	0	0	0	0	2	4.76
TF	ENSG00000166888	COM	44	27	0	0	1	3.7	0	0	0	0	0	0	1	3.7
TF	ENSG00000166888	COM	416	45	0	0	2	4.44	0	0	0	0	0	0	2	4.44
TF	ENSG00000166888	COM	1051	25	0	0	1	4	0	0	0	0	0	0	1	4
TF	ENSG00000166888	COM	2004	40	0	0	2	5	0	0	0	0	0	0	2	5
TF	ENSG00000166888	COR	171	26	0	0	2	7.69	0	0	0	0	0	0	2	7.69
TF	ENSG00000175592	COR	181	24	0	0	1	4.17	0	0	0	0	0	0	1	4.17
TF	ENSG00000166888	COR	330	42	0	0	1	2.38	0	0	0	0	0	0	1	2.38
TF	ENSG00000166888	COR	424	43	0	0	1	2.33	0	0	0	0	0	0	1	2.33
TF	ENSG00000166888	COP	59	43	0	0	11	25.58	0	0	0	0	0	0	11	25.58
TF	ENSG00000166888	COP	65	45	0	0	1	2.22	0	0	0	0	0	0	1	2.22
TF	ENSG00000166888	COP	72	39	0	0	4	10.26	0	0	0	0	0	0	4	10.26
TF	ENSG00000166888	COP	85	46	0	0	1	2.17	0	0	0	0	0	0	1	2.17
TF	ENSG00000166888	COP	88	41	0	0	1	2.44	0	0	0	0	0	0	1	2.44
TF	ENSG00000166888	COP	118	24	0	0	2	8.33	0	0	0	0	0	0	2	8.33
TF	ENSG00000166888	FB2U	6	46	0	0	1	2.17	0	0	0	0	0	0	1	2.17
TF	ENSG00000166888	FB2U	7	19	0	0	2	10.53	0	0	0	0	0	0	2	10.53
TF	ENSG00000166888	FB2U	65	43	0	0	1	2.33	0	0	0	0	0	0	1	2.33
TF	ENSG00000166888	FFL	5	38	0	0	1	2.63	0	0	0	0	0	0	1	2.63
TF	ENSG00000166888	FFL	92	27	0	0	3	11.11	0	0	0	0	0	0	3	11.11
TF	ENSG00000125740	ALL	1194	34	0	0	1	2.94	0	0	2	5.88	2	5.88	4	11.76
TF	ENSG00000125740	COP	72	39	0	0	0	0	0	0	4	10.26	3	7.69	5	12.82
TF	ENSG00000125740	COP	118	24	0	0	0	0	0	0	4	16.67	3	12.5	5	20.83
TF	ENSG00000125740	FB2U	7	19	0	0	0	0	0	0	5	26.32	3	15.79	6	31.58
TF	ENSG00000125740	FB2U	66	16	0	0	0	0	0	0	2	12.5	2	12.5	3	18.75
TF	ENSG00000075426	ALL	1194	34	0	0	2	5.88	0	0	1	2.94	3	8.82	6	17.65
TF	ENSG00000153879	ALL	2093	23	0	0	1	4.35	0	0	0	0	0	0	1	4.35
TF	ENSG00000075426	COM	44	27	0	0	1	3.7	0	0	0	0	0	0	1	3.7
TF	ENSG00000075426	COM	2004	40	0	0	2	5	0	0	0	0	0	0	2	5
TF	ENSG00000075426	COR	171	26	0	0	1	3.85	0	0	0	0	0	0	1	3.85
TF	ENSG00000075426	COR	424	43	0	0	3	6.98	0	0	0	0	0	0	3	6.98
TF	ENSG00000075426	COP	59	43	0	0	4	9.3	0	0	0	0	0	0	4	9.3
TF	ENSG00000075426	COP	65	45	0	0	1	2.22	0	0	0	0	0	0	1	2.22
TF	ENSG00000075426	COP	72	39	0	0	7	17.95	0	0	2	5.13	2	5.13	10	25.64
TF	ENSG00000075426	COP	85	46	0	0	1	2.17	0	0	0	0	0	0	1	2.17
TF	ENSG00000075426	COP	88	41	0	0	1	2.44	0	0	0	0	0	0	1	2.44
TF	ENSG00000075426	COP	118	24	0	0	3	12.5	0	0	2	8.33	2	8.33	6	25
TF	ENSG00000075426	FB2U	7	19	0	0	2	10.53	0	0	3	15.79	4	21.05	8	42.11
TF	ENSG00000075426	FB2U	26	47	0	0	2	4.26	0	0	0	0	0	0	2	4.26
TF	ENSG00000075426	FB2U	65	43	0	0	1	2.33	0	0	0	0	0	0	1	2.33
TF	ENSG00000075426	FB2U	66	16	0	0	6	37.5	0	0	1	6.25	4	25	11	68.75
TF	ENSG00000075426	FFL	5	38	0	0	4	10.53	0	0	0	0	1	2.63	5	13.16
TF	ENSG00000170608	ALL	354	48	0	0	1	2.08	0	0	0	0	0	0	1	2.08
TF	ENSG00000170608	ALL	1194	34	0	0	1	2.94	0	0	0	0	0	0	1	2.94
TF	ENSG00000170608	ALL	2305	50	0	0	1	2	0	0	0	0	0	0	1	2
TF	ENSG00000170608	ALL	2869	38	0	0	1	2.63	0	0	0	0	0	0	1	2.63
TF	ENSG00000170608	COR	171	26	0	0	1	3.85	0	0	0	0	0	0	1	3.85
TF	ENSG00000170608	COR	343	32	0	0	1	3.12	0	0	0	0	0	0	1	3.12
TF	ENSG00000170608	FB2U	26	47	0	0	0	0	0	0	0	0	1	2.13	1	2.13
TF	ENSG00000170608	FB2U	65	43	0	0	1	2.33	0	0	0	0	0	0	1	2.33
TF	ENSG00000170608	FFL	5	38	0	0	1	2.63	0	0	0	0	0	0	1	2.63
TF	ENSG00000187140	COR	330	42	0	0	0	0	0	0	1	2.38	0	0	1	2.38
TF	ENSG00000187140	COP	72	39	0	0	0	0	0	0	1	2.56	1	2.56	1	2.56
TF	ENSG00000065970	ALL	65	29	0	0	1	3.45	0	0	0	0	0	0	1	3.45
TF	ENSG00000065970	ALL	189	38	0	0	1	2.63	0	0	0	0	0	0	1	2.63
TF	ENSG00000065970	ALL	354	48	0	0	1	2.08	0	0	0	0	0	0	1	2.08
TF	ENSG00000065970	ALL	1194	34	0	0	1	2.94	0	0	0	0	0	0	1	2.94
TF	ENSG00000065970	ALL	2305	50	0	0	1	2	0	0	0	0	0	0	1	2
TF	ENSG00000065970	ALL	2508	24	0	0	1	4.17	0	0	0	0	0	0	1	4.17
TF	ENSG00000065970	COM	89	37	0	0	1	2.7	0	0	0	0	0	0	1	2.7
TF	ENSG00000065970	COP	59	43	0	0	1	2.33	0	0	0	0	0	0	1	2.33
TF	ENSG00000065970	COP	72	39	0	0	1	2.56	0	0	0	0	0	0	1	2.56
TF	ENSG00000065970	FB2U	65	43	0	0	2	4.65	0	0	0	0	0	0	2	4.65
TF	ENSG00000164916	COR	424	43	0	0	0	0	0	0	0	0	1	2.33	1	2.33
TF	ENSG00000164916	FB2U	65	43	0	0	1	2.33	0	0	0	0	0	0	1	2.33
TF	ENSG00000090447	ALL	354	48	0	0	1	2.08	0	0	0	0	0	0	1	2.08
TF	ENSG00000090447	ALL	2305	50	0	0	1	2	0	0	0	0	0	0	1	2
TF	ENSG00000090447	COM	1051	25	0	0	1	4	0	0	0	0	0	0	1	4
TF	ENSG00000090447	COR	171	26	0	0	1	3.85	0	0	0	0	0	0	1	3.85
TF	ENSG00000090447	COR	424	43	0	0	1	2.33	0	0	0	0	0	0	1	2.33
TF	ENSG00000090447	COP	59	43	0	0	3	6.98	0	0	0	0	0	0	3	6.98
TF	ENSG00000090447	COP	72	39	0	0	1	2.56	0	0	0	0	0	0	1	2.56
TF	ENSG00000090447	FB2U	65	43	0	0	1	2.33	0	0	0	0	0	0	1	2.33
TF	ENSG00000141568	ALL	65	29	0	0	1	3.45	0	0	0	0	0	0	1	3.45
TF	ENSG00000141568	ALL	189	38	0	0	1	2.63	0	0	0	0	0	0	1	2.63
TF	ENSG00000141568	ALL	1194	34	0	0	2	5.88	0	0	0	0	0	0	2	5.88
TF	ENSG00000141568	ALL	2305	50	0	0	1	2	0	0	0	0	0	0	1	2
TF	ENSG00000141568	ALL	2508	24	0	0	1	4.17	0	0	0	0	0	0	1	4.17
TF	ENSG00000141568	COM	1719	35	0	0	1	2.86	0	0	0	0	0	0	1	2.86
TF	ENSG00000141568	COM	2004	40	0	0	1	2.5	0	0	0	0	0	0	1	2.5
TF	ENSG00000141568	COR	330	42	0	0	1	2.38	0	0	0	0	0	0	1	2.38
TF	ENSG00000141568	COR	424	43	0	0	1	2.33	0	0	0	0	1	2.33	2	4.65
TF	ENSG00000141568	COP	59	43	0	0	3	6.98	0	0	0	0	0	0	3	6.98
TF	ENSG00000141568	COP	65	45	0	0	1	2.22	0	0	0	0	0	0	1	2.22
TF	ENSG00000141568	FB2U	65	43	0	0	2	4.65	0	0	0	0	0	0	2	4.65
TF	ENSG00000141568	FFL	5	38	0	0	2	5.26	0	0	0	0	0	0	2	5.26
TF	ENSG00000070444	ALL	354	48	0	0	1	2.08	0	0	0	0	0	0	1	2.08
TF	ENSG00000070444	ALL	1194	34	0	0	1	2.94	0	0	0	0	0	0	1	2.94
TF	ENSG00000146592	ALL	2093	23	0	0	1	4.35	0	0	0	0	0	0	1	4.35
TF	ENSG00000070444	COM	44	27	0	0	1	3.7	0	0	0	0	0	0	1	3.7
TF	ENSG00000070444	COM	1719	35	0	0	1	2.86	0	0	0	0	0	0	1	2.86
TF	ENSG00000070444	COR	330	42	0	0	1	2.38	0	0	0	0	0	0	1	2.38
TF	ENSG00000070444	COR	343	32	0	0	1	3.12	0	0	0	0	0	0	1	3.12
TF	ENSG00000070444	COP	59	43	0	0	4	9.3	0	0	0	0	0	0	4	9.3
TF	ENSG00000070444	COP	65	45	0	0	1	2.22	0	0	0	0	0	0	1	2.22
TF	ENSG00000070444	COP	118	24	0	0	1	4.17	0	0	0	0	0	0	1	4.17
TF	ENSG00000070444	FB2U	6	46	0	0	1	2.17	0	0	0	0	0	0	1	2.17
TF	ENSG00000070444	FB2U	66	16	0	0	1	6.25	0	0	0	0	0	0	1	6.25
TF	ENSG00000070444	FFL	5	38	0	0	1	2.63	0	0	0	0	0	0	1	2.63
TF	ENSG00000183770	ALL	354	48	0	0	1	2.08	0	0	0	0	0	0	1	2.08
TF	ENSG00000183770	ALL	1194	34	0	0	3	8.82	0	0	0	0	0	0	3	8.82
TF	ENSG00000183770	ALL	2508	24	0	0	3	12.5	0	0	0	0	0	0	3	12.5
TF	ENSG00000183770	COR	171	26	0	0	1	3.85	0	0	0	0	0	0	1	3.85
TF	ENSG00000183770	COR	424	43	0	0	1	2.33	0	0	0	0	0	0	1	2.33
TF	ENSG00000183770	COP	59	43	0	0	2	4.65	0	0	0	0	0	0	2	4.65
TF	ENSG00000183770	COP	72	39	0	0	2	5.13	0	0	0	0	0	0	2	5.13
TF	ENSG00000183770	COP	88	41	0	0	2	4.88	0	0	0	0	0	0	2	4.88
TF	ENSG00000183770	COP	118	24	0	0	2	8.33	0	0	0	0	0	0	2	8.33
TF	ENSG00000183770	FB2U	7	19	0	0	2	10.53	0	0	0	0	0	0	2	10.53
TF	ENSG00000183770	FB2U	66	16	0	0	1	6.25	0	0	0	0	0	0	1	6.25
TF	ENSG00000183770	FFL	5	38	0	0	1	2.63	0	0	0	0	0	0	1	2.63
TF	ENSG00000183770	FFL	92	27	0	0	2	7.41	0	0	0	0	0	0	2	7.41
TF	ENSG00000111206	ALL	354	48	0	0	3	6.25	0	0	0	0	0	0	3	6.25
TF	ENSG00000111206	ALL	1194	34	0	0	2	5.88	0	0	0	0	0	0	2	5.88
TF	ENSG00000102974	ALL	2093	23	0	0	1	4.35	0	0	0	0	0	0	1	4.35
TF	ENSG00000111206	ALL	2305	50	0	0	2	4	0	0	0	0	0	0	2	4
TF	ENSG00000111206	ALL	2508	24	0	0	1	4.17	0	0	0	0	0	0	1	4.17
TF	ENSG00000111206	COM	250	31	0	0	1	3.23	0	0	0	0	0	0	1	3.23
TF	ENSG00000111206	COM	1051	25	0	0	2	8	0	0	0	0	0	0	2	8
TF	ENSG00000111206	COM	1719	35	0	0	1	2.86	0	0	1	2.86	0	0	2	5.71
TF	ENSG00000111206	COM	2004	40	0	0	1	2.5	0	0	0	0	0	0	1	2.5
TF	ENSG00000111206	COR	171	26	0	0	1	3.85	0	0	0	0	0	0	1	3.85
TF	ENSG00000111206	COR	343	32	0	0	3	9.38	0	0	0	0	0	0	3	9.38
TF	ENSG00000111206	COR	347	14	0	0	1	7.14	0	0	0	0	0	0	1	7.14
TF	ENSG00000111206	COR	424	43	0	0	1	2.33	0	0	0	0	0	0	1	2.33
TF	ENSG00000111206	COP	59	43	0	0	3	6.98	0	0	0	0	0	0	3	6.98
TF	ENSG00000111206	COP	65	45	0	0	1	2.22	0	0	0	0	0	0	1	2.22
TF	ENSG00000111206	COP	72	39	0	0	2	5.13	0	0	0	0	0	0	2	5.13
TF	ENSG00000111206	COP	85	46	0	0	2	4.35	0	0	0	0	0	0	2	4.35
TF	ENSG00000111206	COP	88	41	0	0	1	2.44	0	0	0	0	0	0	1	2.44
TF	ENSG00000111206	COP	118	24	0	0	2	8.33	0	0	0	0	0	0	2	8.33
TF	ENSG00000111206	FB2U	6	46	0	0	1	2.17	0	0	0	0	0	0	1	2.17
TF	ENSG00000111206	FB2U	7	19	0	0	1	5.26	0	0	0	0	0	0	1	5.26
TF	ENSG00000111206	FB2U	26	47	0	0	1	2.13	0	0	0	0	0	0	1	2.13
TF	ENSG00000111206	FB2U	65	43	0	0	2	4.65	0	0	2	4.65	0	0	4	9.3
TF	ENSG00000111206	FFL	5	38	0	0	6	15.79	0	0	0	0	1	2.63	7	18.42
TF	ENSG00000111206	FFL	27	40	0	0	1	2.5	0	0	0	0	0	0	1	2.5
TF	ENSG00000111206	FFL	92	27	0	0	1	3.7	0	0	0	0	0	0	1	3.7
TF	ENSG00000105856	ALL	354	48	0	0	2	4.17	0	0	0	0	0	0	2	4.17
TF	ENSG00000169016	ALL	2093	23	0	0	1	4.35	0	0	0	0	0	0	1	4.35
TF	ENSG00000105856	ALL	2305	50	0	0	1	2	0	0	0	0	0	0	1	2
TF	ENSG00000105856	ALL	2508	24	0	0	2	8.33	0	0	0	0	0	0	2	8.33
TF	ENSG00000105856	ALL	2896	13	0	0	1	7.69	0	0	0	0	0	0	1	7.69
TF	ENSG00000105856	COM	1719	35	0	0	1	2.86	0	0	0	0	0	0	1	2.86
TF	ENSG00000105856	COR	171	26	0	0	1	3.85	0	0	0	0	0	0	1	3.85
TF	ENSG00000105856	COR	343	32	0	0	2	6.25	0	0	0	0	0	0	2	6.25
TF	ENSG00000105856	COR	347	14	0	0	1	7.14	0	0	0	0	0	0	1	7.14
TF	ENSG00000105856	COP	65	45	0	0	1	2.22	0	0	0	0	0	0	1	2.22
TF	ENSG00000105856	COP	72	39	0	0	1	2.56	0	0	0	0	0	0	1	2.56
TF	ENSG00000105856	FB2U	9	12	0	0	1	8.33	0	0	0	0	0	0	1	8.33
TF	ENSG00000105856	FB2U	26	47	0	0	2	4.26	0	0	0	0	0	0	2	4.26
TF	ENSG00000105856	FB2U	65	43	0	0	2	4.65	0	0	0	0	0	0	2	4.65
TF	ENSG00000105856	FFL	5	38	0	0	1	2.63	0	0	0	0	0	0	1	2.63
TF	ENSG00000184481	ALL	1194	34	0	0	1	2.94	0	0	0	0	0	0	1	2.94
TF	ENSG00000184481	COM	44	27	0	0	1	3.7	0	0	0	0	0	0	1	3.7
TF	ENSG00000184481	COM	820	28	0	0	1	3.57	0	0	0	0	0	0	1	3.57
TF	ENSG00000184481	COR	343	32	0	0	2	6.25	0	0	0	0	0	0	2	6.25
TF	ENSG00000184481	COP	59	43	0	0	1	2.33	0	0	0	0	0	0	1	2.33
TF	ENSG00000184481	COP	65	45	0	0	1	2.22	0	0	0	0	0	0	1	2.22
TF	ENSG00000184481	FFL	5	38	0	0	1	2.63	0	0	0	0	0	0	1	2.63
TF	ENSG00000184481	FFL	27	40	0	0	1	2.5	0	0	0	0	0	0	1	2.5
TF	ENSG00000185022	ALL	354	48	0	0	2	4.17	0	0	0	0	0	0	2	4.17
TF	ENSG00000185022	ALL	1194	34	0	0	0	0	1	2.94	1	2.94	0	0	1	2.94
TF	ENSG00000185022	ALL	2305	50	0	0	1	2	0	0	1	2	0	0	2	4
TF	ENSG00000185022	ALL	2869	38	0	0	1	2.63	0	0	1	2.63	0	0	2	5.26
TF	ENSG00000185022	COM	1051	25	0	0	1	4	0	0	0	0	0	0	1	4
TF	ENSG00000185022	COP	59	43	0	0	5	11.63	2	4.65	2	4.65	1	2.33	8	18.6
TF	ENSG00000185022	COP	72	39	0	0	3	7.69	0	0	0	0	0	0	3	7.69
TF	ENSG00000185022	FB2U	26	47	0	0	2	4.26	0	0	0	0	0	0	2	4.26
TF	ENSG00000185022	FB2U	65	43	0	0	1	2.33	0	0	0	0	0	0	1	2.33
TF	ENSG00000185022	FB2U	66	16	0	0	0	0	1	6.25	1	6.25	1	6.25	2	12.5
TF	ENSG00000185022	FFL	5	38	0	0	3	7.89	0	0	0	0	0	0	3	7.89
TF	ENSG00000185022	FFL	92	27	0	0	0	0	0	0	0	0	1	3.7	1	3.7
TF	ENSG00000081189	ALL	65	29	0	0	1	3.45	0	0	0	0	0	0	1	3.45
TF	ENSG00000081189	ALL	189	38	0	0	1	2.63	0	0	0	0	0	0	1	2.63
TF	ENSG00000081189	ALL	354	48	0	0	2	4.17	0	0	0	0	0	0	2	4.17
TF	ENSG00000081189	ALL	1194	34	0	0	3	8.82	1	2.94	0	0	0	0	4	11.76
TF	ENSG00000185551	ALL	2093	23	0	0	1	4.35	0	0	0	0	0	0	1	4.35
TF	ENSG00000081189	ALL	2305	50	0	0	3	6	0	0	0	0	0	0	3	6
TF	ENSG00000081189	ALL	2508	24	0	0	1	4.17	0	0	0	0	0	0	1	4.17
TF	ENSG00000081189	ALL	2869	38	0	0	1	2.63	0	0	0	0	0	0	1	2.63
TF	ENSG00000081189	COM	1521	36	0	0	1	2.78	0	0	0	0	0	0	1	2.78
TF	ENSG00000081189	COM	1719	35	0	0	2	5.71	0	0	0	0	0	0	2	5.71
TF	ENSG00000131196	COR	181	24	0	0	1	4.17	0	0	0	0	0	0	1	4.17
TF	ENSG00000081189	COR	343	32	0	0	1	3.12	0	0	0	0	0	0	1	3.12
TF	ENSG00000081189	COP	59	43	0	0	2	4.65	0	0	1	2.33	0	0	2	4.65
TF	ENSG00000081189	COP	65	45	0	0	2	4.44	0	0	1	2.22	0	0	2	4.44
TF	ENSG00000081189	COP	72	39	0	0	6	15.38	0	0	0	0	0	0	6	15.38
TF	ENSG00000081189	FB2U	6	46	0	0	1	2.17	0	0	0	0	0	0	1	2.17
TF	ENSG00000081189	FB2U	7	19	0	0	1	5.26	0	0	0	0	0	0	1	5.26
TF	ENSG00000081189	FB2U	65	43	0	0	2	4.65	0	0	0	0	0	0	2	4.65
TF	ENSG00000081189	FB2U	66	16	0	0	1	6.25	0	0	0	0	0	0	1	6.25
TF	ENSG00000081189	FFL	5	38	0	0	6	15.79	0	0	1	2.63	0	0	6	15.79
TF	ENSG00000134138	ALL	354	48	0	0	2	4.17	0	0	0	0	0	0	2	4.17
TF	ENSG00000172845	ALL	2093	23	0	0	1	4.35	0	0	0	0	0	0	1	4.35
TF	ENSG00000134138	ALL	2305	50	0	0	2	4	0	0	0	0	0	0	2	4
TF	ENSG00000134138	COM	44	27	0	0	1	3.7	0	0	0	0	0	0	1	3.7
TF	ENSG00000134138	COM	2004	40	0	0	0	0	1	2.5	2	5	1	2.5	4	10
TF	ENSG00000134138	COR	330	42	0	0	1	2.38	0	0	0	0	0	0	1	2.38
TF	ENSG00000134138	COR	343	32	0	0	1	3.12	0	0	0	0	0	0	1	3.12
TF	ENSG00000134138	COP	59	43	0	0	3	6.98	0	0	0	0	2	4.65	5	11.63
TF	ENSG00000134138	COP	65	45	0	0	1	2.22	0	0	0	0	0	0	1	2.22
TF	ENSG00000134138	COP	72	39	0	0	2	5.13	0	0	0	0	0	0	2	5.13
TF	ENSG00000134138	COP	88	41	0	0	1	2.44	0	0	0	0	0	0	1	2.44
TF	ENSG00000134138	FB2U	6	46	0	0	1	2.17	0	0	0	0	0	0	1	2.17
TF	ENSG00000134138	FB2U	26	47	0	0	1	2.13	0	0	0	0	0	0	1	2.13
TF	ENSG00000134138	FB2U	65	43	0	0	3	6.98	1	2.33	4	9.3	3	6.98	11	25.58
TF	ENSG00000134138	FFL	5	38	0	0	2	5.26	0	0	0	0	0	0	2	5.26
TF	ENSG00000119950	ALL	354	48	0	0	1	2.08	0	0	0	0	0	0	1	2.08
TF	ENSG00000119950	ALL	1194	34	0	0	1	2.94	0	0	0	0	0	0	1	2.94
TF	ENSG00000133740	ALL	2093	23	0	0	1	4.35	0	0	0	0	0	0	1	4.35
TF	ENSG00000119950	ALL	2305	50	0	0	1	2	0	0	0	0	0	0	1	2
TF	ENSG00000119950	COM	44	27	0	0	1	3.7	0	0	0	0	0	0	1	3.7
TF	ENSG00000119950	COM	250	31	0	0	1	3.23	0	0	0	0	0	0	1	3.23
TF	ENSG00000119950	COM	820	28	0	0	1	3.57	0	0	0	0	0	0	1	3.57
TF	ENSG00000119950	COR	171	26	0	0	1	3.85	0	0	0	0	0	0	1	3.85
TF	ENSG00000119950	COR	330	42	0	0	2	4.76	0	0	0	0	0	0	2	4.76
TF	ENSG00000119950	COR	343	32	0	0	3	9.38	0	0	0	0	0	0	3	9.38
TF	ENSG00000119950	COR	424	43	0	0	3	6.98	0	0	0	0	0	0	3	6.98
TF	ENSG00000119950	COP	59	43	0	0	2	4.65	0	0	0	0	0	0	2	4.65
TF	ENSG00000119950	COP	65	45	0	0	2	4.44	0	0	0	0	0	0	2	4.44
TF	ENSG00000119950	COP	72	39	0	0	3	7.69	0	0	0	0	0	0	3	7.69
TF	ENSG00000119950	COP	85	46	0	0	2	4.35	0	0	0	0	0	0	2	4.35
TF	ENSG00000119950	FB2U	26	47	0	0	2	4.26	0	0	0	0	0	0	2	4.26
TF	ENSG00000119950	FB2U	65	43	0	0	4	9.3	0	0	0	0	0	0	4	9.3
TF	ENSG00000167081	ALL	354	48	0	0	1	2.08	0	0	0	0	0	0	1	2.08
TF	ENSG00000167081	ALL	2305	50	0	0	1	2	0	0	0	0	0	0	1	2
TF	ENSG00000167081	COM	2004	40	0	0	2	5	1	2.5	0	0	1	2.5	3	7.5
TF	ENSG00000167081	COR	343	32	0	0	1	3.12	0	0	0	0	0	0	1	3.12
TF	ENSG00000167081	COP	59	43	0	0	5	11.63	1	2.33	0	0	0	0	6	13.95
TF	ENSG00000167081	COP	65	45	0	0	1	2.22	0	0	0	0	0	0	1	2.22
TF	ENSG00000167081	COP	72	39	0	0	2	5.13	0	0	0	0	0	0	2	5.13
TF	ENSG00000167081	COP	85	46	0	0	1	2.17	0	0	0	0	0	0	1	2.17
TF	ENSG00000167081	FB2U	6	46	0	0	1	2.17	0	0	0	0	0	0	1	2.17
TF	ENSG00000167081	FB2U	65	43	0	0	3	6.98	2	4.65	0	0	1	2.33	5	11.63
TF	ENSG00000167081	FFL	5	38	0	0	2	5.26	0	0	0	0	0	0	2	5.26
TF	ENSG00000168214	ALL	354	48	0	0	2	4.17	0	0	0	0	0	0	2	4.17
TF	ENSG00000168214	ALL	1194	34	0	0	1	2.94	0	0	0	0	0	0	1	2.94
TF	ENSG00000168214	ALL	2305	50	0	0	2	4	0	0	0	0	0	0	2	4
TF	ENSG00000168214	COM	89	37	0	0	1	2.7	0	0	0	0	0	0	1	2.7
TF	ENSG00000168214	COM	250	31	0	0	1	3.23	0	0	0	0	0	0	1	3.23
TF	ENSG00000168214	COM	1051	25	0	0	1	4	0	0	0	0	0	0	1	4
TF	ENSG00000168214	COM	1719	35	0	0	1	2.86	0	0	0	0	0	0	1	2.86
TF	ENSG00000168214	COR	171	26	0	0	1	3.85	0	0	0	0	0	0	1	3.85
TF	ENSG00000168214	COR	330	42	0	0	1	2.38	0	0	0	0	0	0	1	2.38
TF	ENSG00000168214	COR	343	32	0	0	2	6.25	0	0	0	0	0	0	2	6.25
TF	ENSG00000168214	COP	59	43	0	0	4	9.3	0	0	0	0	0	0	4	9.3
TF	ENSG00000168214	COP	65	45	0	0	2	4.44	0	0	0	0	0	0	2	4.44
TF	ENSG00000168214	COP	72	39	0	0	5	12.82	0	0	0	0	0	0	5	12.82
TF	ENSG00000168214	COP	118	24	0	0	1	4.17	0	0	0	0	0	0	1	4.17
TF	ENSG00000168214	FB2U	26	47	0	0	3	6.38	0	0	2	4.26	2	4.26	5	10.64
TF	ENSG00000168214	FB2U	65	43	0	0	1	2.33	0	0	0	0	0	0	1	2.33
TF	ENSG00000168214	FFL	5	38	0	0	5	13.16	0	0	0	0	0	0	5	13.16
TF	ENSG00000168214	FFL	92	27	0	0	1	3.7	0	0	0	0	0	0	1	3.7
TF	ENSG00000143842	ALL	354	48	0	0	1	2.08	0	0	0	0	0	0	1	2.08
TF	ENSG00000143842	ALL	2305	50	0	0	1	2	0	0	0	0	0	0	1	2
TF	ENSG00000143842	COM	1719	35	0	0	1	2.86	0	0	0	0	0	0	1	2.86
TF	ENSG00000143842	COP	59	43	0	0	1	2.33	0	0	0	0	0	0	1	2.33
TF	ENSG00000143842	COP	72	39	0	0	1	2.56	0	0	0	0	0	0	1	2.56
TF	ENSG00000143842	FB2U	6	46	0	0	1	2.17	0	0	0	0	0	0	1	2.17
TF	ENSG00000143842	FB2U	65	43	0	0	2	4.65	0	0	0	0	0	0	2	4.65
TF	ENSG00000140262	ALL	250	35	0	0	1	2.86	0	0	0	0	0	0	1	2.86
TF	ENSG00000140262	ALL	354	48	0	0	2	4.17	0	0	0	0	0	0	2	4.17
TF	ENSG00000140262	ALL	1194	34	0	0	0	0	0	0	1	2.94	0	0	1	2.94
TF	ENSG00000140262	ALL	2305	50	0	0	1	2	0	0	0	0	0	0	1	2
TF	ENSG00000140262	COM	44	27	0	0	1	3.7	0	0	0	0	0	0	1	3.7
TF	ENSG00000140262	COM	820	28	0	0	1	3.57	0	0	0	0	0	0	1	3.57
TF	ENSG00000140262	COM	1051	25	0	0	2	8	0	0	0	0	0	0	2	8
TF	ENSG00000140262	COR	171	26	0	0	1	3.85	0	0	0	0	0	0	1	3.85
TF	ENSG00000140262	COR	343	32	0	0	1	3.12	0	0	0	0	0	0	1	3.12
TF	ENSG00000140262	COP	59	43	0	0	5	11.63	1	2.33	0	0	0	0	5	11.63
TF	ENSG00000140262	COP	65	45	0	0	2	4.44	1	2.22	0	0	0	0	2	4.44
TF	ENSG00000140262	COP	72	39	0	0	4	10.26	0	0	0	0	0	0	4	10.26
TF	ENSG00000140262	COP	118	24	0	0	1	4.17	0	0	0	0	0	0	1	4.17
TF	ENSG00000140262	FB2U	26	47	0	0	1	2.13	0	0	0	0	0	0	1	2.13
TF	ENSG00000140262	FB2U	65	43	0	0	1	2.33	0	0	0	0	0	0	1	2.33
TF	ENSG00000140262	FFL	5	38	0	0	9	23.68	1	2.63	0	0	0	0	9	23.68
TF	ENSG00000196628	ALL	354	48	0	0	2	4.17	0	0	0	0	0	0	2	4.17
TF	ENSG00000196628	ALL	1194	34	0	0	1	2.94	1	2.94	3	8.82	0	0	4	11.76
TF	ENSG00000196628	ALL	2305	50	0	0	1	2	0	0	0	0	0	0	1	2
TF	ENSG00000196628	COM	2004	40	0	0	0	0	0	0	1	2.5	0	0	1	2.5
TF	ENSG00000196628	COR	171	26	0	0	1	3.85	0	0	0	0	0	0	1	3.85
TF	ENSG00000196628	COR	343	32	0	0	3	9.38	0	0	0	0	0	0	3	9.38
TF	ENSG00000196628	COR	424	43	0	0	2	4.65	0	0	0	0	0	0	2	4.65
TF	ENSG00000196628	COP	59	43	0	0	2	4.65	0	0	0	0	0	0	2	4.65
TF	ENSG00000196628	COP	65	45	0	0	6	13.33	0	0	0	0	2	4.44	8	17.78
TF	ENSG00000196628	COP	72	39	0	0	4	10.26	0	0	0	0	0	0	4	10.26
TF	ENSG00000196628	FB2U	7	19	0	0	1	5.26	0	0	0	0	0	0	1	5.26
TF	ENSG00000196628	FB2U	65	43	0	0	2	4.65	0	0	0	0	0	0	2	4.65
TF	ENSG00000196628	FB2U	66	16	0	0	1	6.25	0	0	0	0	0	0	1	6.25
TF	ENSG00000196628	FFL	5	38	0	0	6	15.79	0	0	0	0	0	0	6	15.79
TF	ENSG00000196628	FFL	92	27	0	0	2	7.41	0	0	0	0	0	0	2	7.41
TF	ENSG00000148737	ALL	354	48	0	0	3	6.25	0	0	0	0	0	0	3	6.25
TF	ENSG00000148737	ALL	1194	34	0	0	1	2.94	0	0	0	0	0	0	1	2.94
TF	ENSG00000028277	ALL	2093	23	0	0	1	4.35	0	0	0	0	0	0	1	4.35
TF	ENSG00000148737	ALL	2305	50	0	0	2	4	0	0	0	0	0	0	2	4
TF	ENSG00000148737	ALL	2508	24	0	0	2	8.33	0	0	0	0	0	0	2	8.33
TF	ENSG00000148737	COM	35	42	0	0	1	2.38	0	0	0	0	0	0	1	2.38
TF	ENSG00000148737	COM	2004	40	0	0	1	2.5	0	0	0	0	0	0	1	2.5
TF	ENSG00000148737	COR	330	42	0	0	1	2.38	0	0	0	0	0	0	1	2.38
TF	ENSG00000148737	COR	343	32	0	0	2	6.25	0	0	0	0	0	0	2	6.25
TF	ENSG00000148737	COR	347	14	0	0	1	7.14	0	0	0	0	0	0	1	7.14
TF	ENSG00000148737	COR	424	43	0	0	1	2.33	0	0	0	0	0	0	1	2.33
TF	ENSG00000148737	COP	59	43	0	0	3	6.98	0	0	0	0	0	0	3	6.98
TF	ENSG00000148737	COP	65	45	0	0	7	15.56	0	0	0	0	0	0	7	15.56
TF	ENSG00000148737	COP	72	39	0	0	1	2.56	0	0	0	0	1	2.56	2	5.13
TF	ENSG00000148737	COP	85	46	0	0	1	2.17	0	0	0	0	0	0	1	2.17
TF	ENSG00000148737	COP	118	24	0	0	1	4.17	0	0	0	0	0	0	1	4.17
TF	ENSG00000148737	FB2U	26	47	0	0	1	2.13	0	0	0	0	0	0	1	2.13
TF	ENSG00000148737	FB2U	65	43	0	0	4	9.3	0	0	0	0	0	0	4	9.3
TF	ENSG00000148737	FFL	5	38	0	0	7	18.42	0	0	0	0	0	0	7	18.42
TF	ENSG00000148737	FFL	92	27	0	0	1	3.7	0	0	0	0	1	3.7	2	7.41
TF	ENSG00000126746	ALL	354	48	0	0	1	2.08	0	0	0	0	0	0	1	2.08
TF	ENSG00000126746	ALL	445	11	0	0	1	9.09	0	0	0	0	0	0	1	9.09
TF	ENSG00000126746	ALL	2305	50	0	0	1	2	0	0	0	0	0	0	1	2
TF	ENSG00000126746	COM	256	12	0	0	1	8.33	0	0	0	0	0	0	1	8.33
TF	ENSG00000126746	COM	1051	25	0	0	1	4	0	0	0	0	0	0	1	4
TF	ENSG00000126746	COM	2004	40	0	0	1	2.5	0	0	0	0	0	0	1	2.5
TF	ENSG00000126746	COR	171	26	0	0	1	3.85	0	0	0	0	0	0	1	3.85
TF	ENSG00000116044	COR	181	24	0	0	1	4.17	0	0	0	0	0	0	1	4.17
TF	ENSG00000126746	COR	330	42	0	0	1	2.38	0	0	0	0	0	0	1	2.38
TF	ENSG00000126746	COP	59	43	0	0	4	9.3	0	0	0	0	0	0	4	9.3
TF	ENSG00000126746	COP	65	45	0	0	3	6.67	0	0	0	0	0	0	3	6.67
TF	ENSG00000126746	COP	72	39	0	0	1	2.56	0	0	0	0	0	0	1	2.56
TF	ENSG00000126746	COP	85	46	0	0	1	2.17	0	0	0	0	0	0	1	2.17
TF	ENSG00000126746	COP	88	41	0	0	1	2.44	0	0	0	0	0	0	1	2.44
TF	ENSG00000126746	COP	118	24	0	0	1	4.17	0	0	0	0	0	0	1	4.17
TF	ENSG00000126746	FB2U	7	19	0	0	1	5.26	0	0	0	0	0	0	1	5.26
TF	ENSG00000126746	FB2U	9	12	0	0	1	8.33	0	0	0	0	0	0	1	8.33
TF	ENSG00000126746	FB2U	26	47	0	0	1	2.13	0	0	0	0	0	0	1	2.13
TF	ENSG00000126746	FB2U	65	43	0	0	3	6.98	0	0	0	0	0	0	3	6.98
TF	ENSG00000126746	FFL	5	38	0	0	3	7.89	0	0	0	0	0	0	3	7.89
TF	ENSG00000139651	ALL	354	48	0	0	1	2.08	0	0	0	0	0	0	1	2.08
TF	ENSG00000139651	ALL	2305	50	0	0	1	2	0	0	0	0	0	0	1	2
TF	ENSG00000139651	COM	416	45	0	0	1	2.22	0	0	0	0	0	0	1	2.22
TF	ENSG00000139651	COM	1051	25	0	0	1	4	0	0	0	0	0	0	1	4
TF	ENSG00000139651	COP	59	43	0	0	1	2.33	0	0	0	0	0	0	1	2.33
TF	ENSG00000139651	COP	72	39	0	0	1	2.56	0	0	0	0	0	0	1	2.56
TF	ENSG00000139651	FB2U	65	43	0	0	1	2.33	0	0	0	0	0	0	1	2.33
TF	ENSG00000139651	FFL	27	40	0	0	1	2.5	0	0	0	0	0	0	1	2.5
TF	ENSG00000128573	ALL	354	48	0	0	3	6.25	0	0	0	0	0	0	3	6.25
TF	ENSG00000128573	ALL	1194	34	0	0	2	5.88	0	0	0	0	0	0	2	5.88
TF	ENSG00000112658	ALL	2093	23	0	0	1	4.35	0	0	0	0	0	0	1	4.35
TF	ENSG00000128573	ALL	2305	50	0	0	2	4	0	0	0	0	0	0	2	4
TF	ENSG00000128573	ALL	2896	13	0	0	1	7.69	0	0	0	0	0	0	1	7.69
TF	ENSG00000128573	COM	2004	40	0	0	3	7.5	0	0	0	0	0	0	3	7.5
TF	ENSG00000128573	COR	343	32	0	0	3	9.38	0	0	0	0	0	0	3	9.38
TF	ENSG00000128573	COR	424	43	0	0	1	2.33	0	0	0	0	0	0	1	2.33
TF	ENSG00000128573	COP	59	43	0	0	5	11.63	0	0	0	0	0	0	5	11.63
TF	ENSG00000128573	COP	65	45	0	0	2	4.44	0	0	0	0	0	0	2	4.44
TF	ENSG00000128573	COP	72	39	0	0	2	5.13	0	0	0	0	0	0	2	5.13
TF	ENSG00000128573	FB2U	6	46	0	0	2	4.35	0	0	0	0	0	0	2	4.35
TF	ENSG00000128573	FB2U	65	43	0	0	5	11.63	0	0	0	0	0	0	5	11.63
TF	ENSG00000128573	FFL	5	38	0	0	3	7.89	0	0	0	0	0	0	3	7.89
TF	ENSG00000128573	FFL	92	27	0	0	1	3.7	0	0	0	0	0	0	1	3.7
TF	ENSG00000049768	ALL	6	34	0	0	9	26.47	0	0	0	0	0	0	9	26.47
TF	ENSG00000049768	ALL	56	49	0	0	9	18.37	0	0	0	0	0	0	9	18.37
TF	ENSG00000049768	ALL	65	29	0	0	8	27.59	0	0	0	0	0	0	8	27.59
TF	ENSG00000049768	ALL	137	44	0	0	8	18.18	0	0	0	0	0	0	8	18.18
TF	ENSG00000049768	ALL	159	35	0	0	5	14.29	0	0	0	0	0	0	5	14.29
TF	ENSG00000049768	ALL	189	38	0	0	10	26.32	0	0	0	0	0	0	10	26.32
TF	ENSG00000049768	ALL	250	35	0	0	14	40	0	0	0	0	0	0	14	40
TF	ENSG00000049768	ALL	354	48	0	0	23	47.92	0	0	0	0	0	0	23	47.92
TF	ENSG00000049768	ALL	445	11	0	0	2	18.18	0	0	0	0	0	0	2	18.18
TF	ENSG00000049768	ALL	1194	34	0	0	15	44.12	0	0	0	0	0	0	15	44.12
TF	ENSG00000049768	ALL	1646	24	0	0	5	20.83	0	0	0	0	0	0	5	20.83
TF	ENSG00000120690	ALL	2093	23	0	0	1	4.35	0	0	0	0	0	0	1	4.35
TF	ENSG00000049768	ALL	2305	50	0	0	10	20	0	0	0	0	0	0	10	20
TF	ENSG00000049768	ALL	2508	24	0	0	9	37.5	0	0	0	0	0	0	9	37.5
TF	ENSG00000049768	ALL	2869	38	0	0	12	31.58	0	0	0	0	0	0	12	31.58
TF	ENSG00000172273	ALL	2896	13	0	0	1	7.69	0	0	0	0	0	0	1	7.69
TF	ENSG00000049768	COM	6	36	0	0	9	25	0	0	0	0	0	0	9	25
TF	ENSG00000049768	COM	35	42	0	0	14	33.33	0	0	0	0	0	0	14	33.33
TF	ENSG00000049768	COM	44	27	0	0	6	22.22	0	0	0	0	0	0	6	22.22
TF	ENSG00000049768	COM	89	37	0	0	9	24.32	0	0	0	0	0	0	9	24.32
TF	ENSG00000113580	COR	181	24	0	0	1	4.17	0	0	0	0	0	0	1	4.17
TF	ENSG00000049768	COM	250	31	0	0	7	22.58	0	0	0	0	0	0	7	22.58
TF	ENSG00000049768	COM	256	12	0	0	3	25	0	0	0	0	0	0	3	25
TF	ENSG00000049768	COM	397	34	0	0	7	20.59	0	0	0	0	0	0	7	20.59
TF	ENSG00000049768	COM	416	45	0	0	10	22.22	0	0	0	0	0	0	10	22.22
TF	ENSG00000049768	COM	820	28	0	0	6	21.43	0	0	0	0	0	0	6	21.43
TF	ENSG00000049768	COM	1051	25	0	0	5	20	0	0	0	0	0	0	5	20
TF	ENSG00000049768	COM	1521	36	0	0	5	13.89	0	0	0	0	0	0	5	13.89
TF	ENSG00000049768	COM	1719	35	0	0	15	42.86	0	0	0	0	0	0	15	42.86
TF	ENSG00000049768	COM	2004	40	0	0	8	20	0	0	0	0	0	0	8	20
TF	ENSG00000049768	COR	171	26	0	0	6	23.08	0	0	0	0	0	0	6	23.08
TF	ENSG00000067066	COR	181	24	0	0	1	4.17	0	0	0	0	0	0	1	4.17
TF	ENSG00000049768	COR	330	42	0	0	13	30.95	0	0	0	0	0	0	13	30.95
TF	ENSG00000049768	COR	343	32	0	0	19	59.38	0	0	0	0	0	0	19	59.38
TF	ENSG00000049768	COR	347	14	0	0	4	28.57	0	0	0	0	0	0	4	28.57
TF	ENSG00000049768	COR	424	43	0	0	16	37.21	0	0	0	0	0	0	16	37.21
TF	ENSG00000049768	COP	59	43	0	0	21	48.84	0	0	0	0	0	0	21	48.84
TF	ENSG00000049768	COP	65	45	0	0	13	28.89	0	0	0	0	0	0	13	28.89
TF	ENSG00000049768	COP	72	39	0	0	18	46.15	0	0	0	0	0	0	18	46.15
TF	ENSG00000049768	COP	85	46	0	0	11	23.91	0	0	0	0	0	0	11	23.91
TF	ENSG00000049768	COP	88	41	0	0	12	29.27	0	0	0	0	0	0	12	29.27
TF	ENSG00000049768	COP	118	24	0	0	8	33.33	0	0	0	0	0	0	8	33.33
TF	ENSG00000049768	FB2U	6	46	0	0	14	30.43	0	0	0	0	0	0	14	30.43
TF	ENSG00000049768	FB2U	7	19	0	0	6	31.58	0	0	0	0	0	0	6	31.58
TF	ENSG00000049768	FB2U	9	12	0	0	4	33.33	0	0	0	0	0	0	4	33.33
TF	ENSG00000049768	FB2U	26	47	0	0	12	25.53	0	0	0	0	0	0	12	25.53
TF	ENSG00000049768	FB2U	65	43	0	0	13	30.23	0	0	0	0	0	0	13	30.23
TF	ENSG00000049768	FB2U	66	16	0	0	7	43.75	0	0	0	0	0	0	7	43.75
TF	ENSG00000049768	FFL	5	38	0	0	16	42.11	0	0	0	0	0	0	16	42.11
TF	ENSG00000049768	FFL	27	40	0	0	7	17.5	0	0	0	0	0	0	7	17.5
TF	ENSG00000049768	FFL	92	27	0	0	9	33.33	0	0	0	0	0	0	9	33.33
TF	ENSG00000154727	ALL	56	49	0	0	1	2.04	0	0	0	0	0	0	1	2.04
TF	ENSG00000154727	ALL	250	35	0	0	1	2.86	0	0	0	0	0	0	1	2.86
TF	ENSG00000154727	ALL	1194	34	0	0	1	2.94	0	0	0	0	0	0	1	2.94
TF	ENSG00000154727	COM	1719	35	0	0	2	5.71	0	0	0	0	0	0	2	5.71
TF	ENSG00000154727	COM	2004	40	0	0	1	2.5	0	0	0	0	0	0	1	2.5
TF	ENSG00000154727	COR	343	32	0	0	1	3.12	0	0	0	0	0	0	1	3.12
TF	ENSG00000154727	COR	424	43	0	0	2	4.65	0	0	0	0	0	0	2	4.65
TF	ENSG00000154727	COP	59	43	0	0	1	2.33	0	0	0	0	0	0	1	2.33
TF	ENSG00000154727	COP	72	39	0	0	1	2.56	0	0	0	0	0	0	1	2.56
TF	ENSG00000154727	COP	85	46	0	0	1	2.17	0	0	0	0	0	0	1	2.17
TF	ENSG00000154727	COP	88	41	0	0	1	2.44	0	0	0	0	0	0	1	2.44
TF	ENSG00000154727	FB2U	66	16	0	0	1	6.25	0	0	0	0	0	0	1	6.25
TF	ENSG00000170365	ALL	354	48	0	0	1	2.08	0	0	0	0	0	0	1	2.08
TF	ENSG00000170365	ALL	1194	34	0	0	1	2.94	0	0	0	0	0	0	1	2.94
TF	ENSG00000170365	ALL	2305	50	0	0	1	2	0	0	0	0	0	0	1	2
TF	ENSG00000102145	COM	181	43	0	0	1	2.33	0	0	0	0	0	0	1	2.33
TF	ENSG00000170365	COR	330	42	0	0	0	0	0	0	2	4.76	0	0	2	4.76
TF	ENSG00000170365	COR	343	32	0	0	1	3.12	0	0	0	0	0	0	1	3.12
TF	ENSG00000170365	COR	424	43	0	0	0	0	1	2.33	2	4.65	0	0	2	4.65
TF	ENSG00000170365	COP	59	43	0	0	1	2.33	0	0	0	0	0	0	1	2.33
TF	ENSG00000170365	COP	65	45	0	0	4	8.89	3	6.67	6	13.33	1	2.22	10	22.22
TF	ENSG00000170365	COP	72	39	0	0	1	2.56	0	0	0	0	0	0	1	2.56
TF	ENSG00000170365	COP	88	41	0	0	1	2.44	0	0	0	0	0	0	1	2.44
TF	ENSG00000170365	COP	118	24	0	0	1	4.17	0	0	0	0	0	0	1	4.17
TF	ENSG00000170365	FFL	5	38	0	0	1	2.63	0	0	0	0	0	0	1	2.63
TF	ENSG00000110693	ALL	354	48	0	0	3	6.25	0	0	0	0	0	0	3	6.25
TF	ENSG00000110693	ALL	1194	34	0	0	1	2.94	0	0	0	0	0	0	1	2.94
TF	ENSG00000110693	ALL	2305	50	0	0	2	4	0	0	0	0	0	0	2	4
TF	ENSG00000110693	ALL	2508	24	0	0	1	4.17	0	0	0	0	0	0	1	4.17
TF	ENSG00000110693	ALL	2869	38	0	0	1	2.63	0	0	0	0	0	0	1	2.63
TF	ENSG00000110693	COM	2004	40	0	0	1	2.5	0	0	0	0	0	0	1	2.5
TF	ENSG00000110693	COR	171	26	0	0	1	3.85	0	0	0	0	0	0	1	3.85
TF	ENSG00000110693	COR	343	32	0	0	2	6.25	0	0	0	0	0	0	2	6.25
TF	ENSG00000110693	COR	424	43	0	0	2	4.65	0	0	0	0	0	0	2	4.65
TF	ENSG00000110693	COP	59	43	0	0	1	2.33	0	0	0	0	0	0	1	2.33
TF	ENSG00000110693	COP	65	45	0	0	1	2.22	0	0	0	0	0	0	1	2.22
TF	ENSG00000110693	COP	72	39	0	0	2	5.13	0	0	0	0	0	0	2	5.13
TF	ENSG00000110693	COP	85	46	0	0	1	2.17	0	0	0	0	0	0	1	2.17
TF	ENSG00000110693	FB2U	26	47	0	0	1	2.13	0	0	0	0	0	0	1	2.13
TF	ENSG00000110693	FB2U	65	43	0	0	2	4.65	0	0	0	0	0	0	2	4.65
TF	ENSG00000110693	FFL	5	38	0	0	3	7.89	0	0	0	0	0	0	3	7.89
TF	ENSG00000182568	ALL	354	48	0	0	1	2.08	0	0	0	0	0	0	1	2.08
TF	ENSG00000182568	COR	343	32	0	0	2	6.25	0	0	0	0	0	0	2	6.25
TF	ENSG00000182568	COP	59	43	0	0	1	2.33	0	0	0	0	0	0	1	2.33
TF	ENSG00000182568	COP	72	39	0	0	1	2.56	0	0	0	0	0	0	1	2.56
TF	ENSG00000182568	FFL	5	38	0	0	1	2.63	0	0	0	0	0	0	1	2.63
TF	ENSG00000136574	COM	250	31	0	0	1	3.23	0	0	0	0	0	0	1	3.23
TF	ENSG00000141448	ALL	2869	38	0	0	2	5.26	0	0	0	0	0	0	2	5.26
TF	ENSG00000141448	COP	72	39	0	0	1	2.56	0	0	0	0	0	0	1	2.56
TF	ENSG00000141448	COP	85	46	0	0	1	2.17	0	0	0	0	0	0	1	2.17
TF	ENSG00000141448	FFL	5	38	0	0	2	5.26	0	0	0	0	0	0	2	5.26
TF	ENSG00000141448	FFL	27	40	0	0	1	2.5	0	0	0	0	0	0	1	2.5
TF	ENSG00000162676	ALL	354	48	0	0	1	2.08	0	0	0	0	0	0	1	2.08
TF	ENSG00000163435	ALL	2093	23	0	0	1	4.35	0	0	0	0	0	0	1	4.35
TF	ENSG00000162676	ALL	2305	50	0	0	1	2	0	0	0	0	0	0	1	2
TF	ENSG00000162676	COR	347	14	0	0	1	7.14	0	0	0	0	0	0	1	7.14
TF	ENSG00000162676	FB2U	65	43	0	0	1	2.33	0	0	0	0	0	0	1	2.33
TF	ENSG00000162676	FFL	5	38	0	0	2	5.26	0	0	0	0	0	0	2	5.26
TF	ENSG00000165702	ALL	354	48	0	0	2	4.17	0	0	0	0	0	0	2	4.17
TF	ENSG00000116833	ALL	2093	23	0	0	1	4.35	0	0	0	0	0	0	1	4.35
TF	ENSG00000165702	ALL	2305	50	0	0	2	4	0	0	0	0	0	0	2	4
TF	ENSG00000165702	ALL	2869	38	0	0	1	2.63	0	0	0	0	0	0	1	2.63
TF	ENSG00000165702	COM	44	27	0	0	1	3.7	0	0	0	0	0	0	1	3.7
TF	ENSG00000165702	COR	343	32	0	0	1	3.12	0	0	0	0	0	0	1	3.12
TF	ENSG00000165702	COR	347	14	0	0	1	7.14	0	0	0	0	0	0	1	7.14
TF	ENSG00000165702	COP	59	43	0	0	4	9.3	0	0	0	0	0	0	4	9.3
TF	ENSG00000165702	COP	72	39	0	0	1	2.56	0	0	0	0	0	0	1	2.56
TF	ENSG00000165702	FB2U	65	43	0	0	2	4.65	0	0	0	0	0	0	2	4.65
TF	ENSG00000165702	FFL	5	38	0	0	1	2.63	0	0	0	0	0	0	1	2.63
TF	ENSG00000111087	COR	343	32	0	0	1	3.12	0	0	0	0	0	0	1	3.12
TF	ENSG00000111087	COR	424	43	0	0	1	2.33	0	0	0	0	0	0	1	2.33
TF	ENSG00000111087	FFL	5	38	0	0	1	2.63	0	0	0	0	0	0	1	2.63
TF	ENSG00000082175	ALL	2093	23	0	0	1	4.35	0	0	0	0	1	4.35	2	8.7
TF	ENSG00000074047	COR	343	32	0	0	1	3.12	0	0	0	0	0	0	1	3.12
TF	ENSG00000074047	FFL	5	38	0	0	2	5.26	0	0	0	0	0	0	2	5.26
TF	ENSG00000074047	FFL	27	40	0	0	1	2.5	0	0	0	0	0	0	1	2.5
TF	ENSG00000164683	COM	1051	25	0	0	1	4	0	0	0	0	0	0	1	4
TF	ENSG00000164683	COR	330	42	0	0	1	2.38	0	0	0	0	0	0	1	2.38
TF	ENSG00000164683	FB2U	26	47	0	0	0	0	1	2.13	1	2.13	1	2.13	1	2.13
TF	ENSG00000135547	COP	72	39	0	0	0	0	0	0	1	2.56	0	0	1	2.56
TF	ENSG00000135547	FB2U	26	47	0	0	0	0	1	2.13	6	12.77	0	0	7	14.89
TF	ENSG00000135547	FFL	5	38	0	0	0	0	0	0	1	2.63	0	0	1	2.63
TF	ENSG00000152804	ALL	2869	38	0	0	1	2.63	0	0	0	0	0	0	1	2.63
TF	ENSG00000152804	COM	397	34	0	0	1	2.94	0	0	0	0	0	0	1	2.94
TF	ENSG00000152804	FB2U	6	46	0	0	1	2.17	0	0	0	0	0	0	1	2.17
TF	ENSG00000152804	FFL	5	38	0	0	1	2.63	0	0	0	0	0	0	1	2.63
TF	ENSG00000005889	ALL	56	49	0	0	1	2.04	0	0	0	0	0	0	1	2.04
TF	ENSG00000005889	COM	2004	40	0	0	1	2.5	0	0	0	0	0	0	1	2.5
TF	ENSG00000005889	COR	171	26	0	0	1	3.85	0	0	0	0	0	0	1	3.85
TF	ENSG00000005889	COP	65	45	0	0	2	4.44	0	0	0	0	0	0	2	4.44
TF	ENSG00000005889	COP	88	41	0	0	1	2.44	0	0	0	0	0	0	1	2.44
TF	ENSG00000005889	FFL	5	38	0	0	1	2.63	0	0	0	0	0	0	1	2.63
TF	ENSG00000172273	ALL	354	48	0	0	1	2.08	0	0	0	0	0	0	1	2.08
TF	ENSG00000168310	ALL	2896	13	0	0	1	7.69	0	0	0	0	0	0	1	7.69
TF	ENSG00000172273	COM	2004	40	0	0	1	2.5	0	0	0	0	0	0	1	2.5
TF	ENSG00000172273	COR	343	32	0	0	2	6.25	0	0	0	0	0	0	2	6.25
TF	ENSG00000172273	COP	72	39	0	0	1	2.56	0	0	0	0	0	0	1	2.56
TF	ENSG00000172273	COP	85	46	0	0	1	2.17	0	0	0	0	0	0	1	2.17
TF	ENSG00000172273	FFL	5	38	0	0	1	2.63	0	0	0	0	0	0	1	2.63
TF	ENSG00000108924	ALL	354	48	0	0	1	2.08	0	0	0	0	0	0	1	2.08
TF	ENSG00000108924	COR	343	32	0	0	1	3.12	0	0	0	0	0	0	1	3.12
TF	ENSG00000108924	COP	72	39	0	0	1	2.56	0	0	0	0	0	0	1	2.56
TF	ENSG00000108924	FFL	5	38	0	0	1	2.63	0	0	0	0	0	0	1	2.63
TF	ENSG00000135100	ALL	354	48	0	0	1	2.08	0	0	0	0	0	0	1	2.08
TF	ENSG00000135100	ALL	1194	34	0	0	1	2.94	0	0	0	0	0	0	1	2.94
TF	ENSG00000124813	ALL	2093	23	0	0	1	4.35	0	0	0	0	0	0	1	4.35
TF	ENSG00000135100	ALL	2305	50	0	0	2	4	0	0	0	0	0	0	2	4
TF	ENSG00000135100	ALL	2869	38	0	0	3	7.89	0	0	0	0	0	0	3	7.89
TF	ENSG00000135100	COM	44	27	0	0	1	3.7	0	0	0	0	0	0	1	3.7
TF	ENSG00000081189	COR	181	24	0	0	1	4.17	0	0	0	0	0	0	1	4.17
TF	ENSG00000135100	COR	171	26	0	0	1	3.85	0	0	0	0	0	0	1	3.85
TF	ENSG00000135100	COR	343	32	0	0	2	6.25	0	0	0	0	0	0	2	6.25
TF	ENSG00000135100	FB2U	65	43	0	0	1	2.33	0	0	0	0	0	0	1	2.33
TF	ENSG00000135100	FFL	5	38	0	0	2	5.26	0	0	0	0	0	0	2	5.26
TF	ENSG00000275410	COP	72	39	0	0	1	2.56	0	0	0	0	0	0	1	2.56
TF	ENSG00000186350	ALL	354	48	0	0	1	2.08	0	0	1	2.08	0	0	2	4.17
TF	ENSG00000186350	ALL	1194	34	0	0	3	8.82	0	0	0	0	0	0	3	8.82
TF	ENSG00000173153	ALL	2093	23	0	0	1	4.35	0	0	2	8.7	0	0	3	13.04
TF	ENSG00000186350	ALL	2305	50	0	0	1	2	0	0	0	0	0	0	1	2
TF	ENSG00000186350	ALL	2508	24	0	0	1	4.17	0	0	0	0	0	0	1	4.17
TF	ENSG00000186350	ALL	2869	38	0	0	1	2.63	0	0	0	0	0	0	1	2.63
TF	ENSG00000186350	COM	35	42	0	0	1	2.38	0	0	0	0	0	0	1	2.38
TF	ENSG00000186350	COM	1051	25	0	0	1	4	0	0	0	0	0	0	1	4
TF	ENSG00000186350	COM	2004	40	0	0	2	5	0	0	0	0	0	0	2	5
TF	ENSG00000186350	COR	171	26	0	0	1	3.85	0	0	0	0	0	0	1	3.85
TF	ENSG00000186350	COR	330	42	0	0	1	2.38	0	0	2	4.76	0	0	3	7.14
TF	ENSG00000186350	COR	343	32	0	0	1	3.12	0	0	0	0	0	0	1	3.12
TF	ENSG00000186350	COR	424	43	0	0	1	2.33	0	0	0	0	0	0	1	2.33
TF	ENSG00000186350	COP	59	43	0	0	3	6.98	0	0	0	0	0	0	3	6.98
TF	ENSG00000186350	COP	65	45	0	0	3	6.67	0	0	0	0	0	0	3	6.67
TF	ENSG00000186350	COP	72	39	0	0	2	5.13	0	0	0	0	0	0	2	5.13
TF	ENSG00000186350	COP	85	46	0	0	1	2.17	0	0	0	0	0	0	1	2.17
TF	ENSG00000186350	COP	118	24	0	0	1	4.17	0	0	0	0	0	0	1	4.17
TF	ENSG00000186350	FB2U	6	46	0	0	2	4.35	2	4.35	7	15.22	1	2.17	10	21.74
TF	ENSG00000186350	FB2U	26	47	0	0	2	4.26	0	0	1	2.13	0	0	3	6.38
TF	ENSG00000186350	FB2U	65	43	0	0	1	2.33	0	0	0	0	0	0	1	2.33
TF	ENSG00000186350	FFL	5	38	0	0	2	5.26	0	0	0	0	0	0	2	5.26
TF	ENSG00000186350	FFL	27	40	0	0	1	2.5	0	0	0	0	0	0	1	2.5
TF	ENSG00000186350	FFL	92	27	0	0	1	3.7	0	0	0	0	0	0	1	3.7
TF	ENSG00000164749	ALL	2869	38	0	0	2	5.26	1	2.63	0	0	0	0	3	7.89
TF	ENSG00000164749	COM	2004	40	0	0	1	2.5	0	0	0	0	0	0	1	2.5
TF	ENSG00000164749	COP	59	43	0	0	2	4.65	0	0	0	0	0	0	2	4.65
TF	ENSG00000164749	FFL	5	38	0	0	1	2.63	1	2.63	0	0	0	0	2	5.26
TF	ENSG00000164749	FFL	92	27	0	0	2	7.41	0	0	0	0	0	0	2	7.41
TF	ENSG00000253293	ALL	159	35	0	0	1	2.86	0	0	0	0	0	0	1	2.86
TF	ENSG00000253293	ALL	1194	34	0	0	1	2.94	0	0	0	0	0	0	1	2.94
TF	ENSG00000253293	FFL	92	27	0	0	1	3.7	0	0	0	0	0	0	1	3.7
TF	ENSG00000078399	ALL	354	48	0	0	1	2.08	0	0	0	0	0	0	1	2.08
TF	ENSG00000078399	COM	2004	40	0	0	0	0	0	0	0	0	1	2.5	1	2.5
TF	ENSG00000078399	COP	59	43	0	0	0	0	0	0	0	0	2	4.65	2	4.65
TF	ENSG00000078399	FB2U	65	43	0	0	0	0	0	0	0	0	3	6.98	3	6.98
TF	ENSG00000078399	FFL	5	38	0	0	2	5.26	0	0	0	0	0	0	2	5.26
TF	ENSG00000159184	ALL	354	48	0	0	1	2.08	0	0	0	0	0	0	1	2.08
TF	ENSG00000159184	ALL	2508	24	0	0	1	4.17	0	0	0	0	0	0	1	4.17
TF	ENSG00000159184	COM	416	45	0	0	1	2.22	0	0	0	0	0	0	1	2.22
TF	ENSG00000159184	COM	1051	25	0	0	1	4	0	0	0	0	0	0	1	4
TF	ENSG00000159184	COM	1719	35	0	0	1	2.86	0	0	0	0	0	0	1	2.86
TF	ENSG00000159184	COR	171	26	0	0	1	3.85	0	0	0	0	0	0	1	3.85
TF	ENSG00000159184	COR	343	32	0	0	1	3.12	0	0	0	0	0	0	1	3.12
TF	ENSG00000159184	COP	59	43	0	0	1	2.33	0	0	0	0	0	0	1	2.33
TF	ENSG00000159184	COP	65	45	0	0	2	4.44	0	0	0	0	0	0	2	4.44
TF	ENSG00000159184	COP	72	39	0	0	2	5.13	0	0	0	0	0	0	2	5.13
TF	ENSG00000159184	COP	85	46	0	0	1	2.17	0	0	0	0	0	0	1	2.17
TF	ENSG00000159184	FB2U	6	46	0	0	3	6.52	0	0	0	0	0	0	3	6.52
TF	ENSG00000159184	FB2U	26	47	0	0	0	0	0	0	0	0	1	2.13	1	2.13
TF	ENSG00000159184	FB2U	66	16	0	0	1	6.25	0	0	0	0	0	0	1	6.25
TF	ENSG00000159184	FFL	5	38	0	0	2	5.26	0	0	0	0	0	0	2	5.26
TF	ENSG00000159184	FFL	27	40	0	0	3	7.5	0	0	0	0	0	0	3	7.5
TF	ENSG00000123388	ALL	2869	38	0	0	1	2.63	0	0	0	0	0	0	1	2.63
TF	ENSG00000123388	COR	424	43	0	0	1	2.33	0	0	0	0	0	0	1	2.33
TF	ENSG00000037965	FB2U	65	43	0	0	0	0	1	2.33	0	0	0	0	1	2.33
TF	ENSG00000128652	FB2U	26	47	0	0	0	0	0	0	1	2.13	1	2.13	1	2.13
TF	ENSG00000185122	ALL	65	29	0	0	8	27.59	0	0	0	0	0	0	8	27.59
TF	ENSG00000185122	ALL	189	38	0	0	8	21.05	0	0	0	0	0	0	8	21.05
TF	ENSG00000185122	ALL	354	48	0	0	7	14.58	0	0	0	0	0	0	7	14.58
TF	ENSG00000185122	ALL	1194	34	0	0	1	2.94	0	0	0	0	0	0	1	2.94
TF	ENSG00000126746	COR	181	24	0	0	1	4.17	0	0	0	0	0	0	1	4.17
TF	ENSG00000185122	COM	2004	40	0	0	1	2.5	0	0	0	0	0	0	1	2.5
TF	ENSG00000185122	COR	330	42	0	0	1	2.38	0	0	0	0	0	0	1	2.38
TF	ENSG00000185122	COP	59	43	0	0	2	4.65	0	0	0	0	0	0	2	4.65
TF	ENSG00000185122	COP	72	39	0	0	1	2.56	0	0	0	0	0	0	1	2.56
TF	ENSG00000185122	COP	85	46	0	0	1	2.17	0	0	0	0	0	0	1	2.17
TF	ENSG00000185122	COP	118	24	0	0	3	12.5	0	0	0	0	0	0	3	12.5
TF	ENSG00000025156	ALL	65	29	0	0	1	3.45	0	0	0	0	0	0	1	3.45
TF	ENSG00000025156	ALL	189	38	0	0	1	2.63	0	0	0	0	0	0	1	2.63
TF	ENSG00000025156	ALL	354	48	0	0	1	2.08	0	0	0	0	0	0	1	2.08
TF	ENSG00000185811	ALL	354	48	0	0	1	2.08	0	0	0	0	0	0	1	2.08
TF	ENSG00000185811	COM	35	42	0	0	1	2.38	0	0	0	0	0	0	1	2.38
TF	ENSG00000185811	COM	1719	35	0	0	2	5.71	0	0	0	0	0	0	2	5.71
TF	ENSG00000185811	COR	343	32	0	0	3	9.38	0	0	0	0	0	0	3	9.38
TF	ENSG00000185811	COP	65	45	0	0	1	2.22	0	0	0	0	0	0	1	2.22
TF	ENSG00000185811	COP	72	39	0	0	1	2.56	0	0	0	0	1	2.56	2	5.13
TF	ENSG00000185811	COP	118	24	0	0	1	4.17	0	0	0	0	0	0	1	4.17
TF	ENSG00000185811	FB2U	65	43	0	0	1	2.33	0	0	0	0	0	0	1	2.33
TF	ENSG00000185811	FFL	5	38	0	0	1	2.63	0	0	0	0	0	0	1	2.63
TF	ENSG00000169554	ALL	354	48	0	0	1	2.08	0	0	0	0	0	0	1	2.08
TF	ENSG00000169554	ALL	1194	34	0	0	1	2.94	0	0	0	0	0	0	1	2.94
TF	ENSG00000175592	ALL	2093	23	0	0	1	4.35	0	0	0	0	0	0	1	4.35
TF	ENSG00000169554	COM	1719	35	0	0	1	2.86	0	0	0	0	0	0	1	2.86
TF	ENSG00000169554	COR	330	42	0	0	1	2.38	0	0	0	0	0	0	1	2.38
TF	ENSG00000169554	COR	343	32	0	0	1	3.12	0	0	0	0	0	0	1	3.12
TF	ENSG00000169554	COR	424	43	0	0	1	2.33	0	0	0	0	0	0	1	2.33
TF	ENSG00000169554	COP	59	43	0	0	1	2.33	0	0	0	0	0	0	1	2.33
TF	ENSG00000169554	COP	65	45	0	0	1	2.22	0	0	0	0	0	0	1	2.22
TF	ENSG00000169554	COP	72	39	0	0	3	7.69	0	0	0	0	0	0	3	7.69
TF	ENSG00000169554	FFL	5	38	0	0	2	5.26	0	0	0	0	0	0	2	5.26
TF	ENSG00000173404	COR	343	32	0	0	0	0	0	0	0	0	1	3.12	1	3.12
TF	ENSG00000173404	FFL	5	38	0	0	0	0	0	0	0	0	1	2.63	1	2.63
TF	ENSG00000168310	ALL	56	49	0	0	1	2.04	0	0	0	0	0	0	1	2.04
TF	ENSG00000168310	ALL	354	48	0	0	4	8.33	0	0	0	0	0	0	4	8.33
TF	ENSG00000168310	ALL	1194	34	0	0	3	8.82	0	0	0	0	0	0	3	8.82
TF	ENSG00000131196	ALL	2093	23	0	0	1	4.35	0	0	0	0	0	0	1	4.35
TF	ENSG00000168310	ALL	2305	50	0	0	3	6	0	0	0	0	0	0	3	6
TF	ENSG00000170581	ALL	2896	13	0	0	1	7.69	0	0	0	0	0	0	1	7.69
TF	ENSG00000168310	COM	1719	35	0	0	2	5.71	0	0	0	0	0	0	2	5.71
TF	ENSG00000168310	COM	2004	40	0	0	1	2.5	0	0	0	0	0	0	1	2.5
TF	ENSG00000168310	COR	171	26	0	0	1	3.85	0	0	0	0	0	0	1	3.85
TF	ENSG00000168310	COR	343	32	0	0	1	3.12	0	0	0	0	0	0	1	3.12
TF	ENSG00000168310	COR	347	14	0	0	1	7.14	0	0	0	0	0	0	1	7.14
TF	ENSG00000168310	COR	424	43	0	0	1	2.33	0	0	0	0	0	0	1	2.33
TF	ENSG00000168310	COP	59	43	0	0	3	6.98	0	0	0	0	0	0	3	6.98
TF	ENSG00000168310	COP	65	45	0	0	2	4.44	0	0	0	0	0	0	2	4.44
TF	ENSG00000168310	COP	72	39	0	0	1	2.56	0	0	0	0	0	0	1	2.56
TF	ENSG00000168310	COP	85	46	0	0	1	2.17	0	0	0	0	0	0	1	2.17
TF	ENSG00000168310	COP	88	41	0	0	2	4.88	0	0	0	0	0	0	2	4.88
TF	ENSG00000168310	FB2U	6	46	0	0	1	2.17	0	0	0	0	0	0	1	2.17
TF	ENSG00000168310	FB2U	65	43	0	0	5	11.63	0	0	0	0	0	0	5	11.63
TF	ENSG00000168310	FFL	92	27	0	0	1	3.7	0	0	0	0	0	0	1	3.7
TF	ENSG00000006194	ALL	6	34	0	0	1	2.94	0	0	0	0	0	0	1	2.94
TF	ENSG00000006194	ALL	65	29	0	0	1	3.45	0	0	0	0	0	0	1	3.45
TF	ENSG00000006194	ALL	137	44	0	0	1	2.27	0	0	0	0	0	0	1	2.27
TF	ENSG00000006194	ALL	159	35	0	0	1	2.86	0	0	0	0	0	0	1	2.86
TF	ENSG00000006194	ALL	189	38	0	0	1	2.63	0	0	0	0	0	0	1	2.63
TF	ENSG00000006194	ALL	354	48	0	0	3	6.25	0	0	0	0	0	0	3	6.25
TF	ENSG00000006194	ALL	1194	34	0	0	1	2.94	0	0	0	0	0	0	1	2.94
TF	ENSG00000067066	ALL	2093	23	0	0	1	4.35	0	0	0	0	0	0	1	4.35
TF	ENSG00000006194	ALL	2305	50	0	0	4	8	0	0	0	0	0	0	4	8
TF	ENSG00000006194	ALL	2508	24	0	0	2	8.33	0	0	0	0	0	0	2	8.33
TF	ENSG00000006194	ALL	2869	38	0	0	1	2.63	0	0	0	0	0	0	1	2.63
TF	ENSG00000006194	COM	6	36	0	0	1	2.78	0	0	0	0	0	0	1	2.78
TF	ENSG00000006194	COM	35	42	0	0	2	4.76	0	0	0	0	0	0	2	4.76
TF	ENSG00000006194	COM	44	27	0	0	2	7.41	0	0	0	0	0	0	2	7.41
TF	ENSG00000006194	COM	89	37	0	0	1	2.7	0	0	0	0	0	0	1	2.7
TF	ENSG00000135100	COM	181	43	0	0	1	2.33	0	0	0	0	0	0	1	2.33
TF	ENSG00000006194	COM	250	31	0	0	1	3.23	0	0	0	0	0	0	1	3.23
TF	ENSG00000006194	COM	397	34	0	0	2	5.88	0	0	0	0	0	0	2	5.88
TF	ENSG00000006194	COM	416	45	0	0	2	4.44	0	0	0	0	0	0	2	4.44
TF	ENSG00000006194	COM	820	28	0	0	3	10.71	0	0	0	0	0	0	3	10.71
TF	ENSG00000006194	COM	1051	25	0	0	3	12	0	0	0	0	0	0	3	12
TF	ENSG00000006194	COM	1719	35	0	0	3	8.57	0	0	0	0	0	0	3	8.57
TF	ENSG00000006194	COM	2004	40	0	0	5	12.5	0	0	0	0	0	0	5	12.5
TF	ENSG00000006194	COR	171	26	0	0	3	11.54	0	0	0	0	0	0	3	11.54
TF	ENSG00000185122	COM	181	43	0	0	1	2.33	0	0	0	0	0	0	1	2.33
TF	ENSG00000006194	COR	330	42	0	0	3	7.14	0	0	0	0	0	0	3	7.14
TF	ENSG00000006194	COR	343	32	0	0	1	3.12	0	0	0	0	0	0	1	3.12
TF	ENSG00000006194	COR	347	14	0	0	1	7.14	0	0	0	0	0	0	1	7.14
TF	ENSG00000006194	COR	424	43	0	0	3	6.98	0	0	0	0	0	0	3	6.98
TF	ENSG00000006194	COP	59	43	0	0	12	27.91	0	0	0	0	0	0	12	27.91
TF	ENSG00000006194	COP	65	45	0	0	8	17.78	0	0	0	0	0	0	8	17.78
TF	ENSG00000006194	COP	72	39	0	0	3	7.69	0	0	0	0	0	0	3	7.69
TF	ENSG00000006194	COP	85	46	0	0	7	15.22	0	0	0	0	0	0	7	15.22
TF	ENSG00000006194	COP	118	24	0	0	3	12.5	0	0	0	0	0	0	3	12.5
TF	ENSG00000006194	FB2U	6	46	0	0	4	8.7	0	0	0	0	0	0	4	8.7
TF	ENSG00000006194	FB2U	26	47	0	0	4	8.51	0	0	0	0	0	0	4	8.51
TF	ENSG00000006194	FB2U	65	43	0	0	5	11.63	0	0	0	0	0	0	5	11.63
TF	ENSG00000006194	FB2U	66	16	0	0	1	6.25	0	0	0	0	0	0	1	6.25
TF	ENSG00000006194	FFL	5	38	0	0	7	18.42	0	0	0	0	0	0	7	18.42
TF	ENSG00000006194	FFL	27	40	0	0	1	2.5	0	0	0	0	0	0	1	2.5
TF	ENSG00000006194	FFL	92	27	0	0	2	7.41	0	0	0	0	0	0	2	7.41
TF	ENSG00000126456	ALL	1194	34	0	0	2	5.88	0	0	0	0	0	0	2	5.88
TF	ENSG00000126456	ALL	2508	24	0	0	1	4.17	0	0	0	0	0	0	1	4.17
TF	ENSG00000126456	ALL	2869	38	0	0	1	2.63	0	0	0	0	0	0	1	2.63
TF	ENSG00000126456	COM	416	45	0	0	1	2.22	0	0	0	0	0	0	1	2.22
TF	ENSG00000126456	COM	2004	40	0	0	1	2.5	0	0	0	0	0	0	1	2.5
TF	ENSG00000126456	COP	72	39	0	0	1	2.56	0	0	0	0	0	0	1	2.56
TF	ENSG00000126456	FB2U	26	47	0	0	0	0	0	0	0	0	1	2.13	1	2.13
TF	ENSG00000128604	ALL	2305	50	0	0	1	2	0	0	0	0	0	0	1	2
TF	ENSG00000128604	COP	72	39	0	0	0	0	0	0	0	0	1	2.56	1	2.56
TF	ENSG00000185507	ALL	445	11	0	0	0	0	0	0	0	0	1	9.09	1	9.09
TF	ENSG00000185507	COM	256	12	0	0	0	0	0	0	0	0	1	8.33	1	8.33
TF	ENSG00000185507	COM	2004	40	0	0	0	0	0	0	0	0	1	2.5	1	2.5
TF	ENSG00000185507	COP	59	43	0	0	0	0	0	0	0	0	1	2.33	1	2.33
TF	ENSG00000185507	COP	88	41	0	0	0	0	0	0	0	0	1	2.44	1	2.44
TF	ENSG00000185507	FB2U	9	12	0	0	0	0	0	0	0	0	1	8.33	1	8.33
TF	ENSG00000140968	COP	72	39	0	0	0	0	0	0	0	0	1	2.56	1	2.56
TF	ENSG00000213928	ALL	137	44	0	0	1	2.27	0	0	0	0	0	0	1	2.27
TF	ENSG00000213928	ALL	250	35	0	0	0	0	0	0	0	0	1	2.86	1	2.86
TF	ENSG00000213928	ALL	354	48	0	0	2	4.17	0	0	0	0	1	2.08	3	6.25
TF	ENSG00000213928	ALL	445	11	0	0	1	9.09	0	0	0	0	0	0	1	9.09
TF	ENSG00000213928	ALL	1194	34	0	0	0	0	0	0	0	0	1	2.94	1	2.94
TF	ENSG00000162367	ALL	2093	23	0	0	1	4.35	0	0	0	0	0	0	1	4.35
TF	ENSG00000213928	ALL	2305	50	0	0	1	2	0	0	0	0	1	2	2	4
TF	ENSG00000213928	ALL	2508	24	0	0	1	4.17	0	0	0	0	0	0	1	4.17
TF	ENSG00000124440	ALL	2896	13	0	0	1	7.69	0	0	0	0	0	0	1	7.69
TF	ENSG00000213928	COM	256	12	0	0	1	8.33	0	0	0	0	0	0	1	8.33
TF	ENSG00000213928	COR	330	42	0	0	1	2.38	0	0	0	0	0	0	1	2.38
TF	ENSG00000213928	COR	343	32	0	0	2	6.25	0	0	0	0	0	0	2	6.25
TF	ENSG00000213928	COR	424	43	0	0	1	2.33	0	0	0	0	1	2.33	2	4.65
TF	ENSG00000213928	COP	59	43	0	0	2	4.65	0	0	0	0	1	2.33	3	6.98
TF	ENSG00000213928	COP	72	39	0	0	2	5.13	0	0	0	0	0	0	2	5.13
TF	ENSG00000213928	COP	88	41	0	0	1	2.44	0	0	0	0	0	0	1	2.44
TF	ENSG00000213928	FB2U	9	12	0	0	1	8.33	0	0	0	0	0	0	1	8.33
TF	ENSG00000213928	FB2U	65	43	0	0	1	2.33	0	0	0	0	0	0	1	2.33
TF	ENSG00000213928	FFL	5	38	0	0	1	2.63	0	0	0	0	0	0	1	2.63
TF	ENSG00000213928	FFL	92	27	0	0	0	0	0	0	0	0	1	3.7	1	3.7
TF	ENSG00000116604	ALL	1194	34	0	0	2	5.88	1	2.94	0	0	0	0	3	8.82
TF	ENSG00000116604	COP	72	39	0	0	1	2.56	0	0	0	0	0	0	1	2.56
TF	ENSG00000116604	COP	118	24	0	0	1	4.17	0	0	0	0	0	0	1	4.17
TF	ENSG00000116604	FB2U	7	19	0	0	2	10.53	0	0	0	0	0	0	2	10.53
TF	ENSG00000116604	FB2U	66	16	0	0	2	12.5	0	0	0	0	0	0	2	12.5
TF	ENSG00000116604	FFL	5	38	0	0	1	2.63	0	0	0	0	0	0	1	2.63
TF	ENSG00000077092	ALL	354	48	0	0	1	2.08	1	2.08	1	2.08	0	0	3	6.25
TF	ENSG00000077092	ALL	1194	34	0	0	1	2.94	0	0	0	0	0	0	1	2.94
TF	ENSG00000102145	ALL	2093	23	0	0	1	4.35	0	0	0	0	0	0	1	4.35
TF	ENSG00000077092	ALL	2305	50	0	0	1	2	0	0	0	0	0	0	1	2
TF	ENSG00000077092	ALL	2869	38	0	0	0	0	0	0	1	2.63	0	0	1	2.63
TF	ENSG00000077092	COR	171	26	0	0	0	0	0	0	1	3.85	0	0	1	3.85
TF	ENSG00000077092	COR	330	42	0	0	0	0	0	0	3	7.14	0	0	3	7.14
TF	ENSG00000077092	COR	347	14	0	0	1	7.14	0	0	0	0	0	0	1	7.14
TF	ENSG00000077092	COP	65	45	0	0	0	0	0	0	2	4.44	0	0	2	4.44
TF	ENSG00000077092	FB2U	6	46	0	0	2	4.35	2	4.35	12	26.09	1	2.17	15	32.61
TF	ENSG00000077092	FB2U	7	19	0	0	1	5.26	0	0	0	0	0	0	1	5.26
TF	ENSG00000077092	FB2U	26	47	0	0	0	0	0	0	1	2.13	0	0	1	2.13
TF	ENSG00000077092	FB2U	65	43	0	0	1	2.33	0	0	0	0	0	0	1	2.33
TF	ENSG00000077092	FB2U	66	16	0	0	1	6.25	0	0	0	0	0	0	1	6.25
TF	ENSG00000077092	FFL	5	38	0	0	1	2.63	0	0	0	0	0	0	1	2.63
TF	ENSG00000171223	ALL	1194	34	0	0	4	11.76	0	0	1	2.94	2	5.88	6	17.65
TF	ENSG00000171223	ALL	2305	50	0	0	1	2	0	0	0	0	0	0	1	2
TF	ENSG00000171223	ALL	2508	24	0	0	2	8.33	0	0	0	0	0	0	2	8.33
TF	ENSG00000171223	COM	250	31	0	0	1	3.23	0	0	0	0	0	0	1	3.23
TF	ENSG00000171223	COR	171	26	0	0	1	3.85	0	0	0	0	0	0	1	3.85
TF	ENSG00000171223	COR	424	43	0	0	1	2.33	0	0	0	0	0	0	1	2.33
TF	ENSG00000171223	COP	59	43	0	0	4	9.3	0	0	0	0	0	0	4	9.3
TF	ENSG00000171223	COP	72	39	0	0	6	15.38	0	0	1	2.56	3	7.69	8	20.51
TF	ENSG00000171223	COP	85	46	0	0	0	0	0	0	0	0	1	2.17	1	2.17
TF	ENSG00000171223	COP	88	41	0	0	1	2.44	0	0	0	0	1	2.44	2	4.88
TF	ENSG00000171223	COP	118	24	0	0	2	8.33	0	0	1	4.17	3	12.5	4	16.67
TF	ENSG00000171223	FB2U	7	19	0	0	1	5.26	0	0	1	5.26	5	26.32	5	26.32
TF	ENSG00000171223	FB2U	26	47	0	0	1	2.13	0	0	0	0	0	0	1	2.13
TF	ENSG00000171223	FB2U	65	43	0	0	1	2.33	0	0	0	0	0	0	1	2.33
TF	ENSG00000171223	FB2U	66	16	0	0	1	6.25	0	0	0	0	4	25	5	31.25
TF	ENSG00000171223	FFL	5	38	0	0	2	5.26	0	0	0	0	0	0	2	5.26
TF	ENSG00000171223	FFL	92	27	0	0	2	7.41	0	0	0	0	0	0	2	7.41
TF	ENSG00000130522	ALL	1194	34	0	0	6	17.65	1	2.94	0	0	0	0	7	20.59
TF	ENSG00000130522	ALL	2305	50	0	0	1	2	0	0	0	0	0	0	1	2
TF	ENSG00000130522	ALL	2508	24	0	0	1	4.17	0	0	0	0	0	0	1	4.17
TF	ENSG00000130522	ALL	2869	38	0	0	1	2.63	0	0	0	0	0	0	1	2.63
TF	ENSG00000006194	COM	181	43	0	0	1	2.33	0	0	0	0	0	0	1	2.33
TF	ENSG00000130522	COM	2004	40	0	0	1	2.5	0	0	0	0	0	0	1	2.5
TF	ENSG00000130522	COR	171	26	0	0	2	7.69	0	0	0	0	0	0	2	7.69
TF	ENSG00000130522	COR	343	32	0	0	1	3.12	0	0	0	0	0	0	1	3.12
TF	ENSG00000130522	COR	424	43	0	0	3	6.98	0	0	0	0	0	0	3	6.98
TF	ENSG00000130522	COP	59	43	0	0	3	6.98	0	0	0	0	0	0	3	6.98
TF	ENSG00000130522	COP	65	45	0	0	2	4.44	0	0	0	0	0	0	2	4.44
TF	ENSG00000130522	COP	72	39	0	0	6	15.38	0	0	0	0	0	0	6	15.38
TF	ENSG00000130522	COP	118	24	0	0	4	16.67	0	0	0	0	0	0	4	16.67
TF	ENSG00000130522	FB2U	7	19	0	0	2	10.53	1	5.26	0	0	1	5.26	4	21.05
TF	ENSG00000130522	FB2U	65	43	0	0	1	2.33	0	0	0	0	0	0	1	2.33
TF	ENSG00000130522	FB2U	66	16	0	0	5	31.25	1	6.25	0	0	0	0	6	37.5
TF	ENSG00000130522	FFL	5	38	0	0	5	13.16	1	2.63	0	0	0	0	6	15.79
TF	ENSG00000105610	ALL	2508	24	0	0	2	8.33	0	0	0	0	0	0	2	8.33
TF	ENSG00000105610	COM	181	43	0	0	1	2.33	0	0	0	0	0	0	1	2.33
TF	ENSG00000105610	COM	820	28	0	0	1	3.57	0	0	0	0	0	0	1	3.57
TF	ENSG00000105610	COR	343	32	0	0	1	3.12	0	0	0	0	0	0	1	3.12
TF	ENSG00000105610	COR	424	43	0	0	1	2.33	0	0	0	0	0	0	1	2.33
TF	ENSG00000105610	COP	65	45	0	0	1	2.22	0	0	0	0	0	0	1	2.22
TF	ENSG00000105610	COP	85	46	0	0	1	2.17	0	0	0	0	0	0	1	2.17
TF	ENSG00000105610	COP	118	24	0	0	1	4.17	0	0	0	0	0	0	1	4.17
TF	ENSG00000155090	ALL	1194	34	0	0	1	2.94	0	0	0	0	0	0	1	2.94
TF	ENSG00000155090	COR	343	32	0	0	1	3.12	0	0	0	0	0	0	1	3.12
TF	ENSG00000155090	COP	59	43	0	0	1	2.33	0	0	0	0	0	0	1	2.33
TF	ENSG00000155090	COP	65	45	0	0	1	2.22	0	0	0	0	0	0	1	2.22
TF	ENSG00000155090	FFL	5	38	0	0	1	2.63	0	0	0	0	0	0	1	2.63
TF	ENSG00000075426	ALL	2093	23	0	0	1	4.35	0	0	0	0	0	0	1	4.35
TF	ENSG00000118922	COM	1719	35	0	0	1	2.86	0	0	0	0	0	0	1	2.86
TF	ENSG00000118922	FB2U	6	46	0	0	1	2.17	0	0	0	0	0	0	1	2.17
TF	ENSG00000118922	FB2U	26	47	0	0	1	2.13	0	0	0	0	0	0	1	2.13
TF	ENSG00000169926	ALL	1194	34	0	0	1	2.94	0	0	0	0	0	0	1	2.94
TF	ENSG00000169926	COM	35	42	0	0	1	2.38	0	0	0	0	0	0	1	2.38
TF	ENSG00000169926	COM	2004	40	0	0	1	2.5	0	0	0	0	0	0	1	2.5
TF	ENSG00000169926	COP	59	43	0	0	1	2.33	0	0	0	0	0	0	1	2.33
TF	ENSG00000169926	COP	65	45	0	0	1	2.22	0	0	0	0	0	0	1	2.22
TF	ENSG00000169926	COP	85	46	0	0	1	2.17	0	0	0	0	0	0	1	2.17
TF	ENSG00000169926	FB2U	65	43	0	0	1	2.33	0	0	0	0	0	0	1	2.33
TF	ENSG00000127528	COP	65	45	0	0	2	4.44	0	0	0	0	0	0	2	4.44
TF	ENSG00000102554	ALL	1194	34	0	0	2	5.88	0	0	0	0	0	0	2	5.88
TF	ENSG00000070444	ALL	2093	23	0	0	1	4.35	0	0	0	0	0	0	1	4.35
TF	ENSG00000102554	ALL	2305	50	0	0	1	2	0	0	0	0	0	0	1	2
TF	ENSG00000102554	ALL	2508	24	0	0	1	4.17	0	0	0	0	0	0	1	4.17
TF	ENSG00000102554	COM	416	45	0	0	1	2.22	0	0	0	0	0	0	1	2.22
TF	ENSG00000102554	COM	2004	40	0	0	2	5	0	0	0	0	0	0	2	5
TF	ENSG00000102554	COR	171	26	0	0	2	7.69	0	0	0	0	0	0	2	7.69
TF	ENSG00000102554	COR	330	42	0	0	1	2.38	0	0	0	0	0	0	1	2.38
TF	ENSG00000102554	COP	118	24	0	0	2	8.33	0	0	0	0	0	0	2	8.33
TF	ENSG00000102554	FB2U	6	46	0	0	1	2.17	0	0	0	0	0	0	1	2.17
TF	ENSG00000102554	FB2U	26	47	0	0	1	2.13	0	0	0	0	0	0	1	2.13
TF	ENSG00000102554	FB2U	66	16	0	0	1	6.25	0	0	0	0	0	0	1	6.25
TF	ENSG00000072310	ALL	159	35	0	0	1	2.86	0	0	0	0	0	0	1	2.86
TF	ENSG00000072310	ALL	1194	34	0	0	2	5.88	0	0	0	0	0	0	2	5.88
TF	ENSG00000105856	ALL	2093	23	0	0	1	4.35	0	0	0	0	0	0	1	4.35
TF	ENSG00000072310	COM	44	27	0	0	1	3.7	0	0	0	0	0	0	1	3.7
TF	ENSG00000072310	COM	89	37	0	0	1	2.7	0	0	0	0	0	0	1	2.7
TF	ENSG00000072310	COM	397	34	0	0	1	2.94	0	0	0	0	0	0	1	2.94
TF	ENSG00000072310	COM	2004	40	0	0	3	7.5	0	0	1	2.5	0	0	4	10
TF	ENSG00000072310	COR	171	26	0	0	1	3.85	0	0	0	0	0	0	1	3.85
TF	ENSG00000072310	COR	330	42	0	0	3	7.14	0	0	0	0	0	0	3	7.14
TF	ENSG00000072310	COR	343	32	0	0	1	3.12	0	0	0	0	0	0	1	3.12
TF	ENSG00000072310	COR	347	14	0	0	1	7.14	0	0	0	0	0	0	1	7.14
TF	ENSG00000072310	COP	59	43	0	0	1	2.33	0	0	0	0	0	0	1	2.33
TF	ENSG00000072310	COP	65	45	0	0	1	2.22	0	0	0	0	0	0	1	2.22
TF	ENSG00000072310	COP	72	39	0	0	2	5.13	0	0	0	0	0	0	2	5.13
TF	ENSG00000072310	COP	88	41	0	0	0	0	0	0	0	0	1	2.44	1	2.44
TF	ENSG00000072310	COP	118	24	0	0	2	8.33	0	0	0	0	0	0	2	8.33
TF	ENSG00000072310	FB2U	6	46	0	0	1	2.17	0	0	0	0	0	0	1	2.17
TF	ENSG00000072310	FFL	5	38	0	0	2	5.26	0	0	0	0	0	0	2	5.26
TF	ENSG00000119138	ALL	1194	34	0	0	2	5.88	0	0	0	0	0	0	2	5.88
TF	ENSG00000119138	COM	181	43	0	0	1	2.33	0	0	0	0	0	0	1	2.33
TF	ENSG00000119138	COM	250	31	0	0	1	3.23	0	0	0	0	0	0	1	3.23
TF	ENSG00000119138	COM	820	28	0	0	1	3.57	0	0	0	0	0	0	1	3.57
TF	ENSG00000119138	COP	59	43	0	0	7	16.28	0	0	0	0	0	0	7	16.28
TF	ENSG00000119138	COP	65	45	0	0	1	2.22	0	0	0	0	0	0	1	2.22
TF	ENSG00000119138	COP	72	39	0	0	1	2.56	0	0	0	0	0	0	1	2.56
TF	ENSG00000119138	COP	88	41	0	0	1	2.44	0	0	0	0	0	0	1	2.44
TF	ENSG00000119138	COP	118	24	0	0	1	4.17	0	0	0	0	0	0	1	4.17
TF	ENSG00000119138	FB2U	6	46	0	0	1	2.17	0	0	0	0	0	0	1	2.17
TF	ENSG00000119138	FB2U	66	16	0	0	1	6.25	0	0	0	0	0	0	1	6.25
TF	ENSG00000119138	FFL	5	38	0	0	2	5.26	0	0	0	0	0	0	2	5.26
TF	ENSG00000119138	FFL	27	40	0	0	1	2.5	0	0	0	0	0	0	1	2.5
TF	ENSG00000119138	FFL	92	27	0	0	1	3.7	0	0	0	0	0	0	1	3.7
TF	ENSG00000138795	ALL	250	35	0	0	2	5.71	0	0	0	0	0	0	2	5.71
TF	ENSG00000138795	ALL	354	48	0	0	3	6.25	0	0	0	0	0	0	3	6.25
TF	ENSG00000138795	ALL	1194	34	0	0	2	5.88	0	0	0	0	0	0	2	5.88
TF	ENSG00000081189	ALL	2093	23	0	0	1	4.35	0	0	0	0	0	0	1	4.35
TF	ENSG00000138795	ALL	2305	50	0	0	1	2	0	0	0	0	0	0	1	2
TF	ENSG00000138795	ALL	2508	24	0	0	2	8.33	0	0	0	0	0	0	2	8.33
TF	ENSG00000138795	ALL	2869	38	0	0	2	5.26	0	0	0	0	0	0	2	5.26
TF	ENSG00000138795	COR	181	24	0	0	1	4.17	0	0	0	0	0	0	1	4.17
TF	ENSG00000138795	COM	2004	40	0	0	1	2.5	0	0	0	0	0	0	1	2.5
TF	ENSG00000138795	COR	171	26	0	0	0	0	0	0	0	0	1	3.85	1	3.85
TF	ENSG00000125398	COM	181	43	0	0	1	2.33	0	0	0	0	0	0	1	2.33
TF	ENSG00000138795	COR	343	32	0	0	1	3.12	0	0	0	0	0	0	1	3.12
TF	ENSG00000138795	COR	347	14	0	0	1	7.14	0	0	0	0	0	0	1	7.14
TF	ENSG00000138795	COP	59	43	0	0	1	2.33	0	0	0	0	0	0	1	2.33
TF	ENSG00000138795	COP	65	45	0	0	3	6.67	0	0	0	0	0	0	3	6.67
TF	ENSG00000138795	FB2U	6	46	0	0	1	2.17	0	0	0	0	1	2.17	2	4.35
TF	ENSG00000138795	FB2U	26	47	0	0	1	2.13	0	0	0	0	0	0	1	2.13
TF	ENSG00000138795	FB2U	65	43	0	0	1	2.33	0	0	0	0	0	0	1	2.33
TF	ENSG00000138795	FFL	5	38	0	0	4	10.53	0	0	0	0	0	0	4	10.53
TF	ENSG00000138795	FFL	92	27	0	0	0	0	0	0	1	3.7	0	0	1	3.7
TF	ENSG00000164458	COM	1719	35	0	0	1	2.86	0	0	0	0	0	0	1	2.86
TF	ENSG00000164458	COP	65	45	0	0	1	2.22	0	0	0	0	0	0	1	2.22
TF	ENSG00000164458	COP	72	39	0	0	2	5.13	0	0	0	0	0	0	2	5.13
TF	ENSG00000164458	COP	85	46	0	0	1	2.17	0	0	0	0	0	0	1	2.17
TF	ENSG00000164458	FB2U	6	46	0	0	1	2.17	0	0	0	0	0	0	1	2.17
TF	ENSG00000164458	FFL	5	38	0	0	1	2.63	0	0	0	0	0	0	1	2.63
TF	ENSG00000106689	ALL	354	48	0	0	1	2.08	0	0	0	0	0	0	1	2.08
TF	ENSG00000106689	COR	343	32	0	0	1	3.12	0	0	0	0	0	0	1	3.12
TF	ENSG00000106689	COP	59	43	0	0	1	2.33	0	0	0	0	0	0	1	2.33
TF	ENSG00000106689	FB2U	26	47	0	0	1	2.13	0	0	0	0	0	0	1	2.13
TF	ENSG00000106689	FFL	5	38	0	0	2	5.26	0	0	0	0	0	0	2	5.26
TF	ENSG00000124831	ALL	2305	50	0	0	1	2	0	0	0	0	0	0	1	2
TF	ENSG00000104903	ALL	354	48	0	0	1	2.08	0	0	0	0	1	2.08	1	2.08
TF	ENSG00000104903	ALL	1194	34	0	0	1	2.94	0	0	0	0	0	0	1	2.94
TF	ENSG00000104903	ALL	2305	50	0	0	1	2	0	0	0	0	0	0	1	2
TF	ENSG00000104903	ALL	2508	24	0	0	1	4.17	0	0	0	0	0	0	1	4.17
TF	ENSG00000104903	COM	35	42	0	0	1	2.38	0	0	0	0	0	0	1	2.38
TF	ENSG00000104903	COM	416	45	0	0	1	2.22	0	0	0	0	0	0	1	2.22
TF	ENSG00000104903	COM	1051	25	0	0	1	4	0	0	0	0	0	0	1	4
TF	ENSG00000104903	COR	343	32	0	0	2	6.25	0	0	0	0	0	0	2	6.25
TF	ENSG00000104903	COP	59	43	0	0	0	0	0	0	0	0	1	2.33	1	2.33
TF	ENSG00000104903	COP	65	45	0	0	0	0	0	0	0	0	1	2.22	1	2.22
TF	ENSG00000104903	COP	72	39	0	0	1	2.56	0	0	0	0	0	0	1	2.56
TF	ENSG00000104903	COP	118	24	0	0	1	4.17	0	0	0	0	0	0	1	4.17
TF	ENSG00000104903	FB2U	65	43	0	0	1	2.33	0	0	0	0	0	0	1	2.33
TF	ENSG00000104903	FFL	5	38	0	0	0	0	0	0	0	0	1	2.63	1	2.63
TF	ENSG00000178573	ALL	1194	34	0	0	0	0	0	0	1	2.94	0	0	1	2.94
TF	ENSG00000178573	ALL	2305	50	0	0	1	2	0	0	0	0	0	0	1	2
TF	ENSG00000178573	ALL	2869	38	0	0	2	5.26	0	0	0	0	0	0	2	5.26
TF	ENSG00000178573	COR	424	43	0	0	2	4.65	0	0	0	0	0	0	2	4.65
TF	ENSG00000178573	COP	59	43	0	0	0	0	0	0	2	4.65	0	0	2	4.65
TF	ENSG00000178573	COP	65	45	0	0	1	2.22	0	0	0	0	0	0	1	2.22
TF	ENSG00000178573	COP	72	39	0	0	1	2.56	0	0	0	0	0	0	1	2.56
TF	ENSG00000178573	FB2U	66	16	0	0	0	0	0	0	1	6.25	0	0	1	6.25
TF	ENSG00000178573	FFL	5	38	0	0	1	2.63	0	0	0	0	0	0	1	2.63
TF	ENSG00000182759	ALL	1194	34	0	0	0	0	0	0	1	2.94	0	0	1	2.94
TF	ENSG00000182759	ALL	2305	50	0	0	0	0	0	0	1	2	0	0	1	2
TF	ENSG00000182759	ALL	2869	38	0	0	0	0	0	0	1	2.63	0	0	1	2.63
TF	ENSG00000182759	COP	59	43	0	0	0	0	0	0	2	4.65	0	0	2	4.65
TF	ENSG00000182759	FB2U	66	16	0	0	0	0	0	0	1	6.25	0	0	1	6.25
TF	ENSG00000204103	ALL	1194	34	0	0	1	2.94	0	0	0	0	0	0	1	2.94
TF	ENSG00000204103	COM	35	42	0	0	1	2.38	0	0	0	0	0	0	1	2.38
TF	ENSG00000204103	COR	343	32	0	0	1	3.12	0	0	0	0	0	0	1	3.12
TF	ENSG00000204103	COP	59	43	0	0	3	6.98	0	0	0	0	0	0	3	6.98
TF	ENSG00000125398	ALL	354	48	0	0	1	2.08	0	0	0	0	0	0	1	2.08
TF	ENSG00000125398	ALL	1194	34	0	0	1	2.94	0	0	0	0	0	0	1	2.94
TF	ENSG00000125398	ALL	2305	50	0	0	1	2	0	0	0	0	0	0	1	2
TF	ENSG00000143995	COR	181	24	0	0	1	4.17	0	0	0	0	0	0	1	4.17
TF	ENSG00000125398	COR	171	26	0	0	1	3.85	0	0	0	0	0	0	1	3.85
TF	ENSG00000125398	COR	343	32	0	0	1	3.12	0	0	0	0	0	0	1	3.12
TF	ENSG00000125398	COP	59	43	0	0	3	6.98	1	2.33	1	2.33	0	0	4	9.3
TF	ENSG00000125398	COP	65	45	0	0	1	2.22	0	0	0	0	0	0	1	2.22
TF	ENSG00000125398	COP	72	39	0	0	2	5.13	0	0	0	0	0	0	2	5.13
TF	ENSG00000125398	COP	85	46	0	0	2	4.35	0	0	0	0	0	0	2	4.35
TF	ENSG00000125398	COP	88	41	0	0	1	2.44	0	0	0	0	0	0	1	2.44
TF	ENSG00000125398	FB2U	26	47	0	0	1	2.13	0	0	0	0	0	0	1	2.13
TF	ENSG00000125398	FB2U	65	43	0	0	2	4.65	0	0	0	0	0	0	2	4.65
TF	ENSG00000125398	FFL	5	38	0	0	2	5.26	0	0	0	0	0	0	2	5.26
TF	ENSG00000198517	ALL	445	11	0	0	1	9.09	0	0	0	0	0	0	1	9.09
TF	ENSG00000134138	ALL	2093	23	0	0	1	4.35	0	0	0	0	0	0	1	4.35
TF	ENSG00000198517	COM	256	12	0	0	1	8.33	0	0	0	0	0	0	1	8.33
TF	ENSG00000198517	COM	1719	35	0	0	1	2.86	0	0	0	0	0	0	1	2.86
TF	ENSG00000198517	COR	330	42	0	0	1	2.38	0	0	0	0	0	0	1	2.38
TF	ENSG00000198517	COR	424	43	0	0	2	4.65	0	0	0	0	0	0	2	4.65
TF	ENSG00000198517	COP	59	43	0	0	3	6.98	2	4.65	0	0	0	0	5	11.63
TF	ENSG00000198517	COP	65	45	0	0	1	2.22	0	0	0	0	0	0	1	2.22
TF	ENSG00000198517	COP	72	39	0	0	2	5.13	0	0	0	0	0	0	2	5.13
TF	ENSG00000198517	FB2U	7	19	0	0	1	5.26	0	0	0	0	0	0	1	5.26
TF	ENSG00000198517	FB2U	9	12	0	0	1	8.33	0	0	0	0	0	0	1	8.33
TF	ENSG00000198517	FB2U	66	16	0	0	1	6.25	0	0	0	0	0	0	1	6.25
TF	ENSG00000198517	FFL	5	38	0	0	3	7.89	0	0	0	0	0	0	3	7.89
TF	ENSG00000198517	FFL	92	27	0	0	1	3.7	0	0	0	0	0	0	1	3.7
TF	ENSG00000125952	ALL	354	48	0	0	0	0	0	0	0	0	1	2.08	1	2.08
TF	ENSG00000125952	ALL	1194	34	0	0	2	5.88	0	0	0	0	0	0	2	5.88
TF	ENSG00000119950	ALL	2093	23	0	0	1	4.35	0	0	0	0	0	0	1	4.35
TF	ENSG00000125952	ALL	2305	50	0	0	0	0	0	0	0	0	1	2	1	2
TF	ENSG00000125952	ALL	2508	24	0	0	1	4.17	0	0	0	0	0	0	1	4.17
TF	ENSG00000125952	ALL	2869	38	0	0	1	2.63	0	0	0	0	0	0	1	2.63
TF	ENSG00000125952	COM	44	27	0	0	1	3.7	0	0	0	0	0	0	1	3.7
TF	ENSG00000125952	COM	2004	40	0	0	1	2.5	0	0	0	0	0	0	1	2.5
TF	ENSG00000125952	COR	171	26	0	0	1	3.85	0	0	0	0	0	0	1	3.85
TF	ENSG00000125952	COR	330	42	0	0	1	2.38	0	0	0	0	0	0	1	2.38
TF	ENSG00000125952	COR	343	32	0	0	3	9.38	0	0	0	0	1	3.12	4	12.5
TF	ENSG00000125952	COR	347	14	0	0	1	7.14	0	0	0	0	1	7.14	2	14.29
TF	ENSG00000125952	COR	424	43	0	0	2	4.65	0	0	0	0	0	0	2	4.65
TF	ENSG00000125952	COP	65	45	0	0	1	2.22	0	0	0	0	0	0	1	2.22
TF	ENSG00000125952	COP	72	39	0	0	3	7.69	0	0	0	0	0	0	3	7.69
TF	ENSG00000125952	COP	85	46	0	0	0	0	0	0	0	0	1	2.17	1	2.17
TF	ENSG00000125952	COP	88	41	0	0	2	4.88	0	0	0	0	0	0	2	4.88
TF	ENSG00000125952	COP	118	24	0	0	1	4.17	0	0	0	0	0	0	1	4.17
TF	ENSG00000125952	FB2U	7	19	0	0	2	10.53	0	0	0	0	0	0	2	10.53
TF	ENSG00000125952	FB2U	65	43	0	0	0	0	0	0	1	2.33	4	9.3	5	11.63
TF	ENSG00000125952	FB2U	66	16	0	0	1	6.25	0	0	0	0	0	0	1	6.25
TF	ENSG00000125952	FFL	5	38	0	0	2	5.26	0	0	0	0	0	0	2	5.26
TF	ENSG00000125952	FFL	92	27	0	0	1	3.7	0	0	0	0	0	0	1	3.7
TF	ENSG00000103495	ALL	354	48	0	0	2	4.17	0	0	0	0	0	0	2	4.17
TF	ENSG00000103495	ALL	1194	34	0	0	2	5.88	0	0	0	0	0	0	2	5.88
TF	ENSG00000148737	ALL	2093	23	0	0	1	4.35	0	0	0	0	0	0	1	4.35
TF	ENSG00000103495	ALL	2305	50	0	0	2	4	0	0	0	0	0	0	2	4
TF	ENSG00000103495	ALL	2869	38	0	0	1	2.63	0	0	0	0	0	0	1	2.63
TF	ENSG00000103495	COM	1719	35	0	0	1	2.86	0	0	0	0	0	0	1	2.86
TF	ENSG00000103495	COM	2004	40	0	0	1	2.5	0	0	0	0	0	0	1	2.5
TF	ENSG00000103495	COR	171	26	0	0	1	3.85	0	0	0	0	0	0	1	3.85
TF	ENSG00000103495	COR	330	42	0	0	1	2.38	0	0	0	0	1	2.38	2	4.76
TF	ENSG00000103495	COR	347	14	0	0	1	7.14	0	0	0	0	0	0	1	7.14
TF	ENSG00000103495	COP	59	43	0	0	3	6.98	0	0	0	0	0	0	3	6.98
TF	ENSG00000103495	COP	65	45	0	0	1	2.22	0	0	0	0	0	0	1	2.22
TF	ENSG00000103495	COP	72	39	0	0	1	2.56	0	0	0	0	0	0	1	2.56
TF	ENSG00000103495	COP	85	46	0	0	1	2.17	0	0	0	0	0	0	1	2.17
TF	ENSG00000103495	COP	118	24	0	0	1	4.17	0	0	0	0	0	0	1	4.17
TF	ENSG00000103495	FB2U	65	43	0	0	3	6.98	0	0	0	0	0	0	3	6.98
TF	ENSG00000068305	ALL	1194	34	0	0	4	11.76	0	0	3	8.82	0	0	7	20.59
TF	ENSG00000068305	ALL	1646	24	0	0	1	4.17	0	0	0	0	0	0	1	4.17
TF	ENSG00000128573	ALL	2093	23	0	0	1	4.35	0	0	0	0	0	0	1	4.35
TF	ENSG00000068305	COM	35	42	0	0	2	4.76	0	0	0	0	0	0	2	4.76
TF	ENSG00000068305	COM	1719	35	0	0	2	5.71	0	0	0	0	0	0	2	5.71
TF	ENSG00000068305	COM	2004	40	0	0	1	2.5	0	0	3	7.5	0	0	3	7.5
TF	ENSG00000068305	COR	343	32	0	0	1	3.12	0	0	0	0	0	0	1	3.12
TF	ENSG00000068305	COR	424	43	0	0	1	2.33	0	0	0	0	0	0	1	2.33
TF	ENSG00000068305	COP	59	43	0	0	3	6.98	1	2.33	2	4.65	0	0	3	6.98
TF	ENSG00000068305	COP	65	45	0	0	1	2.22	0	0	1	2.22	0	0	1	2.22
TF	ENSG00000068305	COP	72	39	0	0	5	12.82	0	0	0	0	0	0	5	12.82
TF	ENSG00000068305	COP	118	24	0	0	1	4.17	0	0	0	0	0	0	1	4.17
TF	ENSG00000068305	FB2U	7	19	0	0	2	10.53	0	0	0	0	0	0	2	10.53
TF	ENSG00000068305	FB2U	26	47	0	0	1	2.13	0	0	0	0	0	0	1	2.13
TF	ENSG00000068305	FB2U	65	43	0	0	1	2.33	0	0	0	0	0	0	1	2.33
TF	ENSG00000068305	FB2U	66	16	0	0	2	12.5	0	0	0	0	0	0	2	12.5
TF	ENSG00000068305	FFL	5	38	0	0	7	18.42	0	0	1	2.63	0	0	7	18.42
TF	ENSG00000068305	FFL	92	27	0	0	1	3.7	0	0	0	0	0	0	1	3.7
TF	ENSG00000213999	ALL	56	49	0	0	1	2.04	0	0	0	0	0	0	1	2.04
TF	ENSG00000213999	ALL	1194	34	0	0	3	8.82	0	0	4	11.76	1	2.94	5	14.71
TF	ENSG00000213999	COM	2004	40	0	0	1	2.5	0	0	3	7.5	0	0	3	7.5
TF	ENSG00000213999	COR	343	32	0	0	1	3.12	0	0	0	0	0	0	1	3.12
TF	ENSG00000213999	COP	59	43	0	0	0	0	0	0	2	4.65	1	2.33	2	4.65
TF	ENSG00000213999	COP	65	45	0	0	0	0	0	0	1	2.22	0	0	1	2.22
TF	ENSG00000213999	COP	72	39	0	0	1	2.56	0	0	0	0	0	0	1	2.56
TF	ENSG00000213999	COP	85	46	0	0	1	2.17	0	0	0	0	0	0	1	2.17
TF	ENSG00000213999	FB2U	65	43	0	0	2	4.65	0	0	0	0	0	0	2	4.65
TF	ENSG00000213999	FFL	5	38	0	0	0	0	0	0	1	2.63	0	0	1	2.63
TF	ENSG00000143995	ALL	354	48	0	0	2	4.17	0	0	0	0	0	0	2	4.17
TF	ENSG00000162676	ALL	2093	23	0	0	1	4.35	0	0	0	0	0	0	1	4.35
TF	ENSG00000143995	ALL	2305	50	0	0	1	2	0	0	0	0	0	0	1	2
TF	ENSG00000143995	COM	35	42	0	0	1	2.38	0	0	0	0	0	0	1	2.38
TF	ENSG00000143995	COM	2004	40	0	0	0	0	1	2.5	3	7.5	4	10	6	15
TF	ENSG00000101057	COM	181	43	0	0	1	2.33	0	0	0	0	0	0	1	2.33
TF	ENSG00000143995	COR	343	32	0	0	1	3.12	0	0	0	0	0	0	1	3.12
TF	ENSG00000143995	COP	59	43	0	0	3	6.98	1	2.33	1	2.33	2	4.65	5	11.63
TF	ENSG00000143995	COP	65	45	0	0	1	2.22	0	0	0	0	0	0	1	2.22
TF	ENSG00000143995	COP	72	39	0	0	3	7.69	0	0	0	0	0	0	3	7.69
TF	ENSG00000143995	FB2U	65	43	0	0	0	0	1	2.33	5	11.63	3	6.98	7	16.28
TF	ENSG00000143995	FFL	5	38	0	0	3	7.89	0	0	0	0	0	0	3	7.89
TF	ENSG00000169856	ALL	354	48	0	0	2	4.17	0	0	0	0	0	0	2	4.17
TF	ENSG00000074047	ALL	2093	23	0	0	1	4.35	0	0	0	0	0	0	1	4.35
TF	ENSG00000169856	ALL	2508	24	0	0	1	4.17	0	0	0	0	0	0	1	4.17
TF	ENSG00000169856	ALL	2869	38	0	0	2	5.26	0	0	0	0	0	0	2	5.26
TF	ENSG00000169856	COM	397	34	0	0	1	2.94	0	0	0	0	0	0	1	2.94
TF	ENSG00000169856	COP	59	43	0	0	1	2.33	0	0	0	0	0	0	1	2.33
TF	ENSG00000169856	COP	72	39	0	0	6	15.38	0	0	0	0	0	0	6	15.38
TF	ENSG00000169856	FB2U	6	46	0	0	1	2.17	0	0	0	0	0	0	1	2.17
TF	ENSG00000169856	FB2U	26	47	0	0	1	2.13	0	0	0	0	0	0	1	2.13
TF	ENSG00000169856	FFL	5	38	0	0	3	7.89	0	0	0	0	0	0	3	7.89
TF	ENSG00000169856	FFL	27	40	0	0	1	2.5	0	0	0	0	0	0	1	2.5
TF	ENSG00000135903	ALL	354	48	0	0	1	2.08	0	0	0	0	0	0	1	2.08
TF	ENSG00000135903	COP	59	43	0	0	1	2.33	0	0	0	0	0	0	1	2.33
TF	ENSG00000135903	FB2U	26	47	0	0	1	2.13	0	0	0	0	0	0	1	2.13
TF	ENSG00000135903	FFL	5	38	0	0	1	2.63	0	0	0	0	0	0	1	2.63
TF	ENSG00000100146	ALL	354	48	0	0	1	2.08	0	0	0	0	0	0	1	2.08
TF	ENSG00000100146	ALL	2508	24	0	0	1	4.17	0	0	0	0	0	0	1	4.17
TF	ENSG00000100146	COM	1051	25	0	0	2	8	0	0	0	0	0	0	2	8
TF	ENSG00000100146	COM	1719	35	0	0	1	2.86	0	0	0	0	0	0	1	2.86
TF	ENSG00000100146	COP	59	43	0	0	4	9.3	1	2.33	0	0	0	0	5	11.63
TF	ENSG00000100146	COP	72	39	0	0	2	5.13	0	0	0	0	0	0	2	5.13
TF	ENSG00000100146	FB2U	26	47	0	0	1	2.13	0	0	0	0	0	0	1	2.13
TF	ENSG00000100146	FFL	5	38	0	0	3	7.89	0	0	0	0	0	0	3	7.89
TF	ENSG00000100146	FFL	27	40	0	0	1	2.5	0	0	0	0	0	0	1	2.5
TF	ENSG00000178860	ALL	2305	50	0	0	1	2	0	0	0	0	0	0	1	2
TF	ENSG00000059728	COM	416	45	0	0	0	0	0	0	1	2.22	0	0	1	2.22
TF	ENSG00000134323	ALL	250	35	0	0	1	2.86	0	0	0	0	0	0	1	2.86
TF	ENSG00000134323	ALL	354	48	0	0	0	0	0	0	0	0	1	2.08	1	2.08
TF	ENSG00000134323	ALL	1194	34	0	0	1	2.94	0	0	0	0	0	0	1	2.94
TF	ENSG00000135100	ALL	2093	23	0	0	1	4.35	0	0	0	0	0	0	1	4.35
TF	ENSG00000134323	ALL	2869	38	0	0	1	2.63	0	0	0	0	0	0	1	2.63
TF	ENSG00000134323	COM	250	31	0	0	1	3.23	0	0	0	0	0	0	1	3.23
TF	ENSG00000134323	COM	1051	25	0	0	1	4	0	0	0	0	0	0	1	4
TF	ENSG00000134323	COM	1719	35	0	0	1	2.86	0	0	0	0	0	0	1	2.86
TF	ENSG00000134323	COM	2004	40	0	0	1	2.5	0	0	0	0	0	0	1	2.5
TF	ENSG00000101057	COR	181	24	0	0	1	4.17	0	0	0	0	0	0	1	4.17
TF	ENSG00000134323	COR	330	42	0	0	2	4.76	0	0	0	0	0	0	2	4.76
TF	ENSG00000134323	COR	343	32	0	0	1	3.12	0	0	0	0	0	0	1	3.12
TF	ENSG00000134323	COR	347	14	0	0	0	0	0	0	0	0	1	7.14	1	7.14
TF	ENSG00000134323	COR	424	43	0	0	3	6.98	0	0	0	0	0	0	3	6.98
TF	ENSG00000134323	COP	65	45	0	0	8	17.78	0	0	0	0	0	0	8	17.78
TF	ENSG00000134323	COP	72	39	0	0	1	2.56	0	0	0	0	0	0	1	2.56
TF	ENSG00000134323	COP	85	46	0	0	2	4.35	0	0	0	0	0	0	2	4.35
TF	ENSG00000134323	COP	88	41	0	0	1	2.44	0	0	0	0	0	0	1	2.44
TF	ENSG00000134323	COP	118	24	0	0	1	4.17	0	0	0	0	0	0	1	4.17
TF	ENSG00000134323	FB2U	6	46	0	0	1	2.17	0	0	0	0	0	0	1	2.17
TF	ENSG00000134323	FB2U	7	19	0	0	1	5.26	0	0	0	0	0	0	1	5.26
TF	ENSG00000134323	FB2U	65	43	0	0	2	4.65	0	0	0	0	0	0	2	4.65
TF	ENSG00000134323	FB2U	66	16	0	0	1	6.25	0	0	0	0	0	0	1	6.25
TF	ENSG00000134323	FFL	5	38	0	0	1	2.63	0	0	0	0	0	0	1	2.63
TF	ENSG00000099326	COM	2004	40	0	0	1	2.5	0	0	0	0	0	0	1	2.5
TF	ENSG00000101057	ALL	354	48	0	0	3	6.25	0	0	0	0	0	0	3	6.25
TF	ENSG00000077092	ALL	2093	23	0	0	1	4.35	0	0	0	0	0	0	1	4.35
TF	ENSG00000101057	ALL	2305	50	0	0	2	4	0	0	0	0	0	0	2	4
TF	ENSG00000129152	COR	181	24	0	0	1	4.17	0	0	0	0	0	0	1	4.17
TF	ENSG00000101057	COM	1719	35	0	0	0	0	0	0	2	5.71	0	0	2	5.71
TF	ENSG00000101057	COM	2004	40	0	0	1	2.5	0	0	0	0	0	0	1	2.5
TF	ENSG00000101057	COR	171	26	0	0	2	7.69	0	0	0	0	0	0	2	7.69
TF	ENSG00000181449	COM	181	43	0	0	1	2.33	0	0	0	0	0	0	1	2.33
TF	ENSG00000101057	COR	347	14	0	0	2	14.29	0	0	0	0	0	0	2	14.29
TF	ENSG00000101057	COP	59	43	0	0	1	2.33	0	0	0	0	0	0	1	2.33
TF	ENSG00000101057	COP	65	45	0	0	1	2.22	0	0	0	0	0	0	1	2.22
TF	ENSG00000101057	COP	72	39	0	0	1	2.56	0	0	0	0	0	0	1	2.56
TF	ENSG00000101057	FB2U	6	46	0	0	0	0	0	0	1	2.17	0	0	1	2.17
TF	ENSG00000101057	FB2U	26	47	0	0	0	0	0	0	1	2.13	0	0	1	2.13
TF	ENSG00000101057	FB2U	65	43	0	0	2	4.65	0	0	1	2.33	0	0	3	6.98
TF	ENSG00000111046	ALL	1194	34	0	0	0	0	0	0	3	8.82	2	5.88	3	8.82
TF	ENSG00000111046	COM	2004	40	0	0	0	0	0	0	3	7.5	1	2.5	3	7.5
TF	ENSG00000111046	COP	59	43	0	0	0	0	0	0	1	2.33	1	2.33	1	2.33
TF	ENSG00000111046	COP	65	45	0	0	0	0	0	0	1	2.22	1	2.22	1	2.22
TF	ENSG00000111046	FFL	5	38	0	0	0	0	0	0	1	2.63	1	2.63	1	2.63
TF	ENSG00000111046	FFL	27	40	0	0	1	2.5	0	0	0	0	0	0	1	2.5
TF	ENSG00000129152	ALL	354	48	0	0	2	4.17	0	0	0	0	0	0	2	4.17
TF	ENSG00000129152	ALL	1194	34	0	0	1	2.94	0	0	3	8.82	0	0	4	11.76
TF	ENSG00000118922	ALL	2093	23	0	0	1	4.35	0	0	0	0	0	0	1	4.35
TF	ENSG00000129152	ALL	2305	50	0	0	1	2	0	0	0	0	0	0	1	2
TF	ENSG00000129152	COM	1051	25	0	0	1	4	0	0	0	0	0	0	1	4
TF	ENSG00000129152	COM	2004	40	0	0	1	2.5	0	0	2	5	2	5	4	10
TF	ENSG00000071564	COM	181	43	0	0	1	2.33	0	0	0	0	0	0	1	2.33
TF	ENSG00000129152	COR	343	32	0	0	2	6.25	0	0	0	0	0	0	2	6.25
TF	ENSG00000129152	COR	347	14	0	0	1	7.14	0	0	0	0	0	0	1	7.14
TF	ENSG00000129152	COR	424	43	0	0	1	2.33	0	0	0	0	0	0	1	2.33
TF	ENSG00000129152	COP	59	43	0	0	2	4.65	0	0	1	2.33	0	0	3	6.98
TF	ENSG00000129152	COP	65	45	0	0	1	2.22	0	0	1	2.22	0	0	2	4.44
TF	ENSG00000129152	COP	72	39	0	0	1	2.56	0	0	0	0	0	0	1	2.56
TF	ENSG00000129152	COP	85	46	0	0	2	4.35	0	0	0	0	0	0	2	4.35
TF	ENSG00000129152	COP	88	41	0	0	1	2.44	0	0	0	0	0	0	1	2.44
TF	ENSG00000129152	COP	118	24	0	0	2	8.33	0	0	0	0	0	0	2	8.33
TF	ENSG00000129152	FB2U	6	46	0	0	1	2.17	0	0	0	0	0	0	1	2.17
TF	ENSG00000129152	FB2U	26	47	0	0	1	2.13	0	0	0	0	0	0	1	2.13
TF	ENSG00000129152	FB2U	65	43	0	0	0	0	0	0	0	0	2	4.65	2	4.65
TF	ENSG00000129152	FFL	5	38	0	0	3	7.89	0	0	1	2.63	0	0	4	10.53
TF	ENSG00000129152	FFL	27	40	0	0	1	2.5	0	0	0	0	0	0	1	2.5
TF	ENSG00000122180	ALL	1194	34	0	0	1	2.94	0	0	3	8.82	1	2.94	4	11.76
TF	ENSG00000122180	COM	2004	40	0	0	0	0	0	0	1	2.5	3	7.5	3	7.5
TF	ENSG00000122180	COR	343	32	0	0	1	3.12	0	0	0	0	0	0	1	3.12
TF	ENSG00000122180	COP	59	43	0	0	1	2.33	0	0	1	2.33	0	0	2	4.65
TF	ENSG00000122180	COP	65	45	0	0	1	2.22	0	0	1	2.22	0	0	2	4.44
TF	ENSG00000122180	FB2U	65	43	0	0	0	0	0	0	0	0	2	4.65	2	4.65
TF	ENSG00000122180	FFL	5	38	0	0	1	2.63	0	0	1	2.63	0	0	2	5.26
TF	ENSG00000122180	FFL	27	40	0	0	1	2.5	0	0	0	0	0	0	1	2.5
TF	ENSG00000111704	ALL	56	49	0	0	1	2.04	0	0	0	0	0	0	1	2.04
TF	ENSG00000111704	ALL	2869	38	0	0	1	2.63	0	0	0	0	0	0	1	2.63
TF	ENSG00000111704	COM	1051	25	0	0	1	4	0	0	0	0	0	0	1	4
TF	ENSG00000111704	COM	2004	40	0	0	1	2.5	0	0	0	0	0	0	1	2.5
TF	ENSG00000111704	COR	330	42	0	0	1	2.38	0	0	0	0	0	0	1	2.38
TF	ENSG00000111704	COR	343	32	0	0	2	6.25	0	0	0	0	0	0	2	6.25
TF	ENSG00000111704	COR	424	43	0	0	1	2.33	0	0	0	0	0	0	1	2.33
TF	ENSG00000111704	COP	59	43	0	0	2	4.65	0	0	0	0	0	0	2	4.65
TF	ENSG00000111704	COP	65	45	0	0	2	4.44	0	0	0	0	0	0	2	4.44
TF	ENSG00000111704	COP	72	39	0	0	4	10.26	0	0	0	0	0	0	4	10.26
TF	ENSG00000111704	FB2U	65	43	0	0	1	2.33	0	0	0	0	0	0	1	2.33
TF	ENSG00000111704	FFL	5	38	0	0	2	5.26	0	0	0	0	0	0	2	5.26
TF	ENSG00000185630	ALL	1194	34	0	0	0	0	0	0	1	2.94	0	0	1	2.94
TF	ENSG00000198517	ALL	2093	23	0	0	1	4.35	0	0	0	0	0	0	1	4.35
TF	ENSG00000185630	COM	250	31	0	0	1	3.23	0	0	0	0	0	0	1	3.23
TF	ENSG00000185630	COM	2004	40	0	0	0	0	0	0	0	0	1	2.5	1	2.5
TF	ENSG00000185630	COR	330	42	0	0	0	0	0	0	3	7.14	0	0	3	7.14
TF	ENSG00000185630	COP	59	43	0	0	0	0	2	4.65	0	0	0	0	2	4.65
TF	ENSG00000185630	COP	72	39	0	0	0	0	0	0	1	2.56	0	0	1	2.56
TF	ENSG00000185630	FB2U	65	43	0	0	0	0	2	4.65	0	0	1	2.33	3	6.98
TF	ENSG00000185630	FFL	5	38	0	0	2	5.26	0	0	0	0	0	0	2	5.26
TF	ENSG00000204531	ALL	56	49	0	0	1	2.04	0	0	0	0	0	0	1	2.04
TF	ENSG00000204531	ALL	1194	34	0	0	0	0	0	0	1	2.94	1	2.94	1	2.94
TF	ENSG00000125952	ALL	2093	23	0	0	1	4.35	0	0	0	0	1	4.35	2	8.7
TF	ENSG00000204531	ALL	2508	24	0	0	3	12.5	0	0	0	0	0	0	3	12.5
TF	ENSG00000204531	COR	330	42	0	0	0	0	0	0	3	7.14	1	2.38	3	7.14
TF	ENSG00000204531	COR	424	43	0	0	1	2.33	0	0	0	0	0	0	1	2.33
TF	ENSG00000204531	COP	59	43	0	0	5	11.63	0	0	0	0	0	0	5	11.63
TF	ENSG00000204531	COP	65	45	0	0	5	11.11	0	0	0	0	0	0	5	11.11
TF	ENSG00000204531	COP	72	39	0	0	7	17.95	0	0	1	2.56	1	2.56	7	17.95
TF	ENSG00000204531	FFL	5	38	0	0	2	5.26	0	0	0	0	0	0	2	5.26
TF	ENSG00000181449	ALL	56	49	0	0	1	2.04	0	0	0	0	0	0	1	2.04
TF	ENSG00000181449	ALL	137	44	0	0	1	2.27	0	0	0	0	0	0	1	2.27
TF	ENSG00000181449	ALL	250	35	0	0	2	5.71	0	0	0	0	0	0	2	5.71
TF	ENSG00000181449	ALL	354	48	0	0	3	6.25	0	0	0	0	0	0	3	6.25
TF	ENSG00000181449	ALL	445	11	0	0	1	9.09	0	0	0	0	0	0	1	9.09
TF	ENSG00000181449	ALL	1194	34	0	0	1	2.94	0	0	0	0	1	2.94	2	5.88
TF	ENSG00000181449	ALL	1646	24	0	0	2	8.33	0	0	0	0	0	0	2	8.33
TF	ENSG00000103495	ALL	2093	23	0	0	1	4.35	0	0	0	0	0	0	1	4.35
TF	ENSG00000181449	ALL	2305	50	0	0	2	4	0	0	0	0	0	0	2	4
TF	ENSG00000181449	ALL	2508	24	0	0	1	4.17	0	0	0	0	0	0	1	4.17
TF	ENSG00000181449	ALL	2869	38	0	0	2	5.26	0	0	0	0	0	0	2	5.26
TF	ENSG00000181449	COM	35	42	0	0	1	2.38	0	0	0	0	0	0	1	2.38
TF	ENSG00000101096	COR	181	24	0	0	1	4.17	0	0	0	0	0	0	1	4.17
TF	ENSG00000181449	COM	256	12	0	0	1	8.33	0	0	0	0	0	0	1	8.33
TF	ENSG00000181449	COM	416	45	0	0	1	2.22	0	0	0	0	0	0	1	2.22
TF	ENSG00000181449	COM	1051	25	0	0	5	20	0	0	0	0	0	0	5	20
TF	ENSG00000181449	COM	1719	35	0	0	2	5.71	0	0	0	0	0	0	2	5.71
TF	ENSG00000181449	COR	330	42	0	0	2	4.76	0	0	0	0	1	2.38	3	7.14
TF	ENSG00000181449	COR	343	32	0	0	2	6.25	0	0	0	0	0	0	2	6.25
TF	ENSG00000181449	COP	59	43	0	0	7	16.28	0	0	0	0	0	0	7	16.28
TF	ENSG00000181449	COP	65	45	0	0	4	8.89	0	0	0	0	0	0	4	8.89
TF	ENSG00000181449	COP	72	39	0	0	8	20.51	0	0	0	0	0	0	8	20.51
TF	ENSG00000181449	COP	85	46	0	0	2	4.35	0	0	0	0	0	0	2	4.35
TF	ENSG00000181449	FB2U	6	46	0	0	1	2.17	0	0	0	0	0	0	1	2.17
TF	ENSG00000181449	FB2U	7	19	0	0	1	5.26	0	0	0	0	0	0	1	5.26
TF	ENSG00000181449	FB2U	9	12	0	0	1	8.33	0	0	0	0	0	0	1	8.33
TF	ENSG00000181449	FB2U	26	47	0	0	3	6.38	0	0	0	0	0	0	3	6.38
TF	ENSG00000181449	FB2U	65	43	0	0	3	6.98	0	0	0	0	0	0	3	6.98
TF	ENSG00000181449	FB2U	66	16	0	0	1	6.25	0	0	0	0	0	0	1	6.25
TF	ENSG00000181449	FFL	5	38	0	0	7	18.42	0	0	0	0	0	0	7	18.42
TF	ENSG00000181449	FFL	27	40	0	0	2	5	0	0	0	0	0	0	2	5
TF	ENSG00000071564	ALL	1194	34	0	0	4	11.76	0	0	2	5.88	0	0	6	17.65
TF	ENSG00000071564	ALL	2305	50	0	0	1	2	0	0	0	0	0	0	1	2
TF	ENSG00000071564	ALL	2508	24	0	0	1	4.17	0	0	0	0	0	0	1	4.17
TF	ENSG00000071564	ALL	2869	38	0	0	1	2.63	0	0	0	0	0	0	1	2.63
TF	ENSG00000123405	COM	181	43	0	0	1	2.33	0	0	0	0	0	0	1	2.33
TF	ENSG00000071564	COM	250	31	0	0	1	3.23	0	0	0	0	0	0	1	3.23
TF	ENSG00000071564	COM	820	28	0	0	1	3.57	0	0	0	0	0	0	1	3.57
TF	ENSG00000071564	COM	1051	25	0	0	1	4	0	0	0	0	0	0	1	4
TF	ENSG00000071564	COR	330	42	0	0	1	2.38	0	0	0	0	0	0	1	2.38
TF	ENSG00000071564	COR	343	32	0	0	1	3.12	0	0	0	0	0	0	1	3.12
TF	ENSG00000071564	COR	424	43	0	0	1	2.33	0	0	0	0	0	0	1	2.33
TF	ENSG00000071564	COP	59	43	0	0	4	9.3	0	0	0	0	0	0	4	9.3
TF	ENSG00000071564	COP	72	39	0	0	4	10.26	0	0	0	0	0	0	4	10.26
TF	ENSG00000071564	COP	85	46	0	0	2	4.35	0	0	0	0	0	0	2	4.35
TF	ENSG00000071564	COP	88	41	0	0	1	2.44	0	0	0	0	0	0	1	2.44
TF	ENSG00000071564	COP	118	24	0	0	2	8.33	0	0	0	0	0	0	2	8.33
TF	ENSG00000071564	FB2U	26	47	0	0	2	4.26	0	0	0	0	0	0	2	4.26
TF	ENSG00000071564	FFL	5	38	0	0	1	2.63	0	0	0	0	0	0	1	2.63
TF	ENSG00000162992	ALL	354	48	0	0	1	2.08	0	0	0	0	0	0	1	2.08
TF	ENSG00000162992	ALL	1194	34	0	0	0	0	0	0	0	0	2	5.88	2	5.88
TF	ENSG00000162992	ALL	2508	24	0	0	1	4.17	0	0	0	0	0	0	1	4.17
TF	ENSG00000162992	COM	2004	40	0	0	0	0	0	0	0	0	1	2.5	1	2.5
TF	ENSG00000162992	COR	343	32	0	0	0	0	0	0	0	0	1	3.12	1	3.12
TF	ENSG00000162992	COP	59	43	0	0	3	6.98	0	0	0	0	1	2.33	4	9.3
TF	ENSG00000162992	COP	65	45	0	0	0	0	0	0	0	0	1	2.22	1	2.22
TF	ENSG00000162992	FFL	5	38	0	0	0	0	0	0	0	0	2	5.26	2	5.26
TF	ENSG00000122859	ALL	1194	34	0	0	0	0	0	0	0	0	2	5.88	2	5.88
TF	ENSG00000122859	COM	2004	40	0	0	0	0	0	0	0	0	1	2.5	1	2.5
TF	ENSG00000122859	COP	59	43	0	0	0	0	0	0	0	0	1	2.33	1	2.33
TF	ENSG00000122859	COP	65	45	0	0	0	0	0	0	0	0	1	2.22	1	2.22
TF	ENSG00000122859	FFL	5	38	0	0	0	0	0	0	0	0	1	2.63	1	2.63
TF	ENSG00000102908	ALL	2305	50	0	0	1	2	0	0	0	0	0	0	1	2
TF	ENSG00000102908	FFL	92	27	0	0	0	0	0	0	1	3.7	0	0	1	3.7
TF	ENSG00000101096	ALL	250	35	0	0	1	2.86	0	0	0	0	0	0	1	2.86
TF	ENSG00000101096	ALL	354	48	0	0	1	2.08	0	0	0	0	0	0	1	2.08
TF	ENSG00000101096	ALL	1194	34	0	0	1	2.94	0	0	0	0	0	0	1	2.94
TF	ENSG00000101096	ALL	2508	24	0	0	1	4.17	0	0	0	0	0	0	1	4.17
TF	ENSG00000101096	ALL	2869	38	0	0	1	2.63	0	0	0	0	0	0	1	2.63
TF	ENSG00000162599	COM	181	43	0	0	1	2.33	0	0	0	0	0	0	1	2.33
TF	ENSG00000101096	COP	59	43	0	0	2	4.65	0	0	0	0	0	0	2	4.65
TF	ENSG00000101096	COP	72	39	0	0	1	2.56	0	0	0	0	0	0	1	2.56
TF	ENSG00000101096	COP	88	41	0	0	2	4.88	0	0	0	0	0	0	2	4.88
TF	ENSG00000101096	COP	118	24	0	0	1	4.17	0	0	0	0	0	0	1	4.17
TF	ENSG00000101096	FFL	5	38	0	0	1	2.63	0	0	0	0	0	0	1	2.63
TF	ENSG00000101096	FFL	92	27	0	0	2	7.41	0	0	0	0	0	0	2	7.41
TF	ENSG00000072736	ALL	2508	24	0	0	1	4.17	0	0	0	0	0	0	1	4.17
TF	ENSG00000072736	COP	59	43	0	0	1	2.33	0	0	0	0	0	0	1	2.33
TF	ENSG00000072736	COP	88	41	0	0	1	2.44	0	0	0	0	0	0	1	2.44
TF	ENSG00000072736	FFL	92	27	0	0	1	3.7	0	0	0	0	0	0	1	3.7
TF	ENSG00000100968	ALL	2508	24	0	0	1	4.17	0	0	0	0	0	0	1	4.17
TF	ENSG00000100968	COP	59	43	0	0	1	2.33	0	0	0	0	0	0	1	2.33
TF	ENSG00000100968	COP	88	41	0	0	1	2.44	0	0	0	0	0	0	1	2.44
TF	ENSG00000100968	FFL	92	27	0	0	1	3.7	0	0	0	0	0	0	1	3.7
TF	ENSG00000123405	ALL	445	11	0	0	1	9.09	0	0	0	0	0	0	1	9.09
TF	ENSG00000123405	ALL	1194	34	0	0	1	2.94	0	0	1	2.94	0	0	2	5.88
TF	ENSG00000123405	ALL	2508	24	0	0	1	4.17	0	0	0	0	0	0	1	4.17
TF	ENSG00000136352	COR	181	24	0	0	1	4.17	0	0	0	0	0	0	1	4.17
TF	ENSG00000123405	COM	256	12	0	0	1	8.33	0	0	0	0	0	0	1	8.33
TF	ENSG00000123405	COM	1051	25	0	0	1	4	0	0	0	0	0	0	1	4
TF	ENSG00000123405	COR	330	42	0	0	1	2.38	0	0	0	0	0	0	1	2.38
TF	ENSG00000123405	COR	343	32	0	0	2	6.25	0	0	0	0	0	0	2	6.25
TF	ENSG00000123405	COR	424	43	0	0	1	2.33	0	0	0	0	0	0	1	2.33
TF	ENSG00000123405	COP	59	43	0	0	2	4.65	0	0	1	2.33	0	0	3	6.98
TF	ENSG00000123405	COP	65	45	0	0	1	2.22	0	0	0	0	0	0	1	2.22
TF	ENSG00000123405	COP	72	39	0	0	1	2.56	0	0	0	0	0	0	1	2.56
TF	ENSG00000123405	FB2U	9	12	0	0	1	8.33	0	0	0	0	0	0	1	8.33
TF	ENSG00000123405	FB2U	66	16	0	0	1	6.25	0	0	1	6.25	0	0	2	12.5
TF	ENSG00000123405	FFL	5	38	0	0	2	5.26	0	0	0	0	0	0	2	5.26
TF	ENSG00000123405	FFL	92	27	0	0	1	3.7	0	0	0	0	0	0	1	3.7
TF	ENSG00000082641	ALL	1194	34	0	0	0	0	0	0	1	2.94	0	0	1	2.94
TF	ENSG00000082641	COR	424	43	0	0	1	2.33	0	0	0	0	0	0	1	2.33
TF	ENSG00000082641	COP	59	43	0	0	1	2.33	0	0	1	2.33	0	0	2	4.65
TF	ENSG00000082641	FB2U	26	47	0	0	1	2.13	0	0	0	0	0	0	1	2.13
TF	ENSG00000082641	FB2U	66	16	0	0	1	6.25	0	0	1	6.25	0	0	2	12.5
TF	ENSG00000082641	FFL	5	38	0	0	1	2.63	0	0	0	0	0	0	1	2.63
TF	ENSG00000162599	ALL	1194	34	0	0	1	2.94	0	0	0	0	0	0	1	2.94
TF	ENSG00000162599	ALL	1646	24	0	0	1	4.17	0	0	0	0	0	0	1	4.17
TF	ENSG00000143995	ALL	2093	23	0	0	1	4.35	0	0	0	0	0	0	1	4.35
TF	ENSG00000144852	COR	181	24	0	0	1	4.17	0	0	0	0	0	0	1	4.17
TF	ENSG00000162599	COM	250	31	0	0	1	3.23	0	0	0	0	0	0	1	3.23
TF	ENSG00000162599	COM	2004	40	0	0	2	5	0	0	0	0	0	0	2	5
TF	ENSG00000162599	COR	343	32	0	0	1	3.12	0	0	0	0	0	0	1	3.12
TF	ENSG00000162599	COP	59	43	0	0	1	2.33	0	0	0	0	0	0	1	2.33
TF	ENSG00000162599	COP	65	45	0	0	1	2.22	0	0	0	0	0	0	1	2.22
TF	ENSG00000162599	COP	88	41	0	0	1	2.44	0	0	0	0	0	0	1	2.44
TF	ENSG00000162599	FB2U	6	46	0	0	1	2.17	0	0	0	0	0	0	1	2.17
TF	ENSG00000162599	FB2U	26	47	0	0	1	2.13	0	0	0	0	0	0	1	2.13
TF	ENSG00000162599	FFL	5	38	0	0	3	7.89	0	0	0	0	0	0	3	7.89
TF	ENSG00000104856	ALL	250	35	0	0	1	2.86	0	0	0	0	0	0	1	2.86
TF	ENSG00000104856	ALL	354	48	0	0	1	2.08	0	0	0	0	0	0	1	2.08
TF	ENSG00000104856	ALL	1194	34	0	0	3	8.82	0	0	0	0	0	0	3	8.82
TF	ENSG00000104856	ALL	1646	24	0	0	1	4.17	0	0	0	0	0	0	1	4.17
TF	ENSG00000104856	ALL	2869	38	0	0	2	5.26	0	0	0	0	0	0	2	5.26
TF	ENSG00000104856	COM	44	27	0	0	1	3.7	0	0	0	0	0	0	1	3.7
TF	ENSG00000104856	COM	820	28	0	0	1	3.57	0	0	0	0	0	0	1	3.57
TF	ENSG00000104856	COM	1719	35	0	0	1	2.86	0	0	0	0	0	0	1	2.86
TF	ENSG00000104856	COR	171	26	0	0	1	3.85	0	0	0	0	1	3.85	2	7.69
TF	ENSG00000104856	COR	330	42	0	0	1	2.38	0	0	0	0	0	0	1	2.38
TF	ENSG00000104856	COR	347	14	0	0	1	7.14	0	0	0	0	0	0	1	7.14
TF	ENSG00000104856	COR	424	43	0	0	1	2.33	0	0	0	0	0	0	1	2.33
TF	ENSG00000104856	COP	59	43	0	0	1	2.33	0	0	0	0	0	0	1	2.33
TF	ENSG00000104856	COP	65	45	0	0	1	2.22	0	0	0	0	0	0	1	2.22
TF	ENSG00000104856	COP	72	39	0	0	3	7.69	0	0	0	0	0	0	3	7.69
TF	ENSG00000104856	COP	88	41	0	0	1	2.44	0	0	0	0	0	0	1	2.44
TF	ENSG00000104856	COP	118	24	0	0	1	4.17	0	0	0	0	0	0	1	4.17
TF	ENSG00000104856	FB2U	7	19	0	0	1	5.26	0	0	0	0	0	0	1	5.26
TF	ENSG00000104856	FB2U	66	16	0	0	1	6.25	0	0	0	0	0	0	1	6.25
TF	ENSG00000104856	FFL	5	38	0	0	2	5.26	0	0	0	0	0	0	2	5.26
TF	ENSG00000073861	ALL	354	48	0	0	1	2.08	0	0	0	0	0	0	1	2.08
TF	ENSG00000073861	ALL	2508	24	0	0	1	4.17	0	0	0	0	0	0	1	4.17
TF	ENSG00000073861	COM	416	45	0	0	2	4.44	0	0	0	0	0	0	2	4.44
TF	ENSG00000073861	COM	1051	25	0	0	1	4	0	0	0	0	0	0	1	4
TF	ENSG00000073861	COR	171	26	0	0	1	3.85	0	0	0	0	0	0	1	3.85
TF	ENSG00000073861	COR	343	32	0	0	2	6.25	0	0	0	0	0	0	2	6.25
TF	ENSG00000073861	COR	424	43	0	0	1	2.33	0	0	0	0	0	0	1	2.33
TF	ENSG00000073861	COP	59	43	0	0	1	2.33	0	0	0	0	0	0	1	2.33
TF	ENSG00000073861	COP	72	39	0	0	2	5.13	0	0	0	0	0	0	2	5.13
TF	ENSG00000073861	COP	85	46	0	0	1	2.17	0	0	0	0	0	0	1	2.17
TF	ENSG00000073861	FFL	5	38	0	0	2	5.26	0	0	0	0	0	0	2	5.26
TF	ENSG00000073861	FFL	92	27	0	0	2	7.41	0	0	0	0	0	0	2	7.41
TF	ENSG00000001167	ALL	65	29	0	0	1	3.45	0	0	0	0	0	0	1	3.45
TF	ENSG00000001167	ALL	189	38	0	0	1	2.63	0	0	0	0	0	0	1	2.63
TF	ENSG00000001167	ALL	354	48	0	0	1	2.08	0	0	0	0	0	0	1	2.08
TF	ENSG00000001167	ALL	1194	34	0	0	1	2.94	0	0	0	0	0	0	1	2.94
TF	ENSG00000169856	ALL	2093	23	0	0	1	4.35	0	0	0	0	0	0	1	4.35
TF	ENSG00000001167	ALL	2508	24	0	0	1	4.17	0	0	0	0	0	0	1	4.17
TF	ENSG00000001167	COM	89	37	0	0	1	2.7	0	0	0	0	0	0	1	2.7
TF	ENSG00000001167	COM	416	45	0	0	2	4.44	0	0	0	0	0	0	2	4.44
TF	ENSG00000001167	COM	2004	40	0	0	2	5	0	0	0	0	0	0	2	5
TF	ENSG00000001167	COR	171	26	0	0	1	3.85	0	0	0	0	0	0	1	3.85
TF	ENSG00000001167	COR	330	42	0	0	2	4.76	0	0	0	0	0	0	2	4.76
TF	ENSG00000001167	COR	347	14	0	0	1	7.14	0	0	0	0	0	0	1	7.14
TF	ENSG00000001167	COP	85	46	0	0	2	4.35	0	0	0	0	0	0	2	4.35
TF	ENSG00000001167	COP	88	41	0	0	1	2.44	0	0	0	0	0	0	1	2.44
TF	ENSG00000001167	COP	118	24	0	0	2	8.33	0	0	0	0	0	0	2	8.33
TF	ENSG00000001167	FB2U	7	19	0	0	1	5.26	0	0	0	0	0	0	1	5.26
TF	ENSG00000001167	FFL	5	38	0	0	2	5.26	0	0	0	0	0	0	2	5.26
TF	ENSG00000001167	FFL	92	27	0	0	1	3.7	0	0	0	0	0	0	1	3.7
TF	ENSG00000120837	ALL	2508	24	0	0	1	4.17	0	0	0	0	0	0	1	4.17
TF	ENSG00000120837	COM	250	31	0	0	1	3.23	0	0	0	0	0	0	1	3.23
TF	ENSG00000120837	COM	416	45	0	0	2	4.44	0	0	0	0	0	0	2	4.44
TF	ENSG00000120837	COM	1719	35	0	0	1	2.86	0	0	0	0	0	0	1	2.86
TF	ENSG00000120837	COR	330	42	0	0	2	4.76	0	0	0	0	0	0	2	4.76
TF	ENSG00000120837	COR	343	32	0	0	1	3.12	0	0	0	0	0	0	1	3.12
TF	ENSG00000120837	COP	118	24	0	0	1	4.17	0	0	0	0	0	0	1	4.17
TF	ENSG00000120837	FB2U	65	43	0	0	1	2.33	0	0	0	0	0	0	1	2.33
TF	ENSG00000136352	ALL	354	48	0	0	1	2.08	0	0	0	0	0	0	1	2.08
TF	ENSG00000181449	ALL	2093	23	0	0	1	4.35	0	0	0	0	1	4.35	2	8.7
TF	ENSG00000175745	COR	181	24	0	0	1	4.17	0	0	0	0	0	0	1	4.17
TF	ENSG00000136352	COR	347	14	0	0	1	7.14	0	0	0	0	0	0	1	7.14
TF	ENSG00000183072	ALL	2869	38	0	0	1	2.63	0	0	1	2.63	0	0	1	2.63
TF	ENSG00000183072	COR	330	42	0	0	1	2.38	0	0	0	0	0	0	1	2.38
TF	ENSG00000183072	COP	65	45	0	0	2	4.44	0	0	0	0	0	0	2	4.44
TF	ENSG00000170485	ALL	354	48	0	0	0	0	0	0	1	2.08	0	0	1	2.08
TF	ENSG00000170485	ALL	1194	34	0	0	1	2.94	0	0	0	0	0	0	1	2.94
TF	ENSG00000170485	ALL	2305	50	0	0	0	0	0	0	2	4	0	0	2	4
TF	ENSG00000170485	COR	330	42	0	0	0	0	0	0	2	4.76	0	0	2	4.76
TF	ENSG00000170485	COP	72	39	0	0	0	0	0	0	1	2.56	0	0	1	2.56
TF	ENSG00000170485	FB2U	6	46	0	0	0	0	0	0	1	2.17	0	0	1	2.17
TF	ENSG00000170485	FB2U	26	47	0	0	2	4.26	0	0	5	10.64	0	0	7	14.89
TF	ENSG00000136931	ALL	354	48	0	0	0	0	0	0	1	2.08	0	0	1	2.08
TF	ENSG00000136931	ALL	1194	34	0	0	0	0	0	0	0	0	1	2.94	1	2.94
TF	ENSG00000136931	ALL	2508	24	0	0	1	4.17	0	0	0	0	0	0	1	4.17
TF	ENSG00000136931	COR	330	42	0	0	0	0	0	0	2	4.76	0	0	2	4.76
TF	ENSG00000136931	COP	72	39	0	0	1	2.56	0	0	0	0	0	0	1	2.56
TF	ENSG00000136931	COP	88	41	0	0	1	2.44	0	0	0	0	0	0	1	2.44
TF	ENSG00000136931	FB2U	6	46	0	0	1	2.17	0	0	7	15.22	0	0	8	17.39
TF	ENSG00000136931	FB2U	7	19	0	0	0	0	0	0	0	0	1	5.26	1	5.26
TF	ENSG00000136931	FB2U	26	47	0	0	0	0	0	0	1	2.13	0	0	1	2.13
TF	ENSG00000136931	FB2U	66	16	0	0	0	0	0	0	0	0	1	6.25	1	6.25
TF	ENSG00000136931	FFL	5	38	0	0	0	0	0	0	0	0	1	2.63	1	2.63
TF	ENSG00000131408	ALL	354	48	0	0	2	4.17	0	0	1	2.08	0	0	3	6.25
TF	ENSG00000131408	ALL	1194	34	0	0	1	2.94	0	0	0	0	0	0	1	2.94
TF	ENSG00000162599	ALL	2093	23	0	0	1	4.35	0	0	0	0	0	0	1	4.35
TF	ENSG00000131408	ALL	2869	38	0	0	0	0	0	0	1	2.63	0	0	1	2.63
TF	ENSG00000131408	COM	2004	40	0	0	1	2.5	0	0	0	0	0	0	1	2.5
TF	ENSG00000131408	COR	171	26	0	0	1	3.85	0	0	0	0	0	0	1	3.85
TF	ENSG00000131408	COR	330	42	0	0	0	0	0	0	3	7.14	0	0	3	7.14
TF	ENSG00000131408	COP	59	43	0	0	1	2.33	0	0	0	0	0	0	1	2.33
TF	ENSG00000131408	COP	65	45	0	0	2	4.44	0	0	0	0	0	0	2	4.44
TF	ENSG00000131408	COP	72	39	0	0	1	2.56	0	0	0	0	0	0	1	2.56
TF	ENSG00000131408	COP	88	41	0	0	1	2.44	0	0	0	0	0	0	1	2.44
TF	ENSG00000131408	FB2U	6	46	0	0	0	0	1	2.17	4	8.7	0	0	5	10.87
TF	ENSG00000131408	FB2U	26	47	0	0	1	2.13	0	0	1	2.13	0	0	2	4.26
TF	ENSG00000131408	FB2U	65	43	0	0	1	2.33	0	0	0	0	0	0	1	2.33
TF	ENSG00000025434	ALL	354	48	0	0	1	2.08	0	0	1	2.08	0	0	2	4.17
TF	ENSG00000025434	ALL	1194	34	0	0	1	2.94	0	0	0	0	0	0	1	2.94
TF	ENSG00000001167	ALL	2093	23	0	0	1	4.35	0	0	0	0	0	0	1	4.35
TF	ENSG00000025434	ALL	2869	38	0	0	0	0	0	0	1	2.63	0	0	1	2.63
TF	ENSG00000025434	COM	2004	40	0	0	1	2.5	0	0	1	2.5	0	0	2	5
TF	ENSG00000025434	COR	171	26	0	0	1	3.85	0	0	1	3.85	0	0	2	7.69
TF	ENSG00000025434	COR	330	42	0	0	0	0	0	0	2	4.76	0	0	2	4.76
TF	ENSG00000025434	COP	72	39	0	0	1	2.56	0	0	0	0	0	0	1	2.56
TF	ENSG00000025434	COP	88	41	0	0	1	2.44	0	0	0	0	0	0	1	2.44
TF	ENSG00000025434	FB2U	6	46	0	0	0	0	0	0	8	17.39	3	6.52	11	23.91
TF	ENSG00000025434	FB2U	26	47	0	0	1	2.13	0	0	0	0	0	0	1	2.13
TF	ENSG00000025434	FFL	27	40	0	0	1	2.5	0	0	0	0	0	0	1	2.5
TF	ENSG00000136352	ALL	2093	23	0	0	1	4.35	0	0	0	0	0	0	1	4.35
TF	ENSG00000012504	ALL	2869	38	0	0	1	2.63	0	0	0	0	0	0	1	2.63
TF	ENSG00000012504	COR	330	42	0	0	2	4.76	0	0	0	0	0	0	2	4.76
TF	ENSG00000012504	COR	343	32	0	0	1	3.12	0	0	0	0	0	0	1	3.12
TF	ENSG00000012504	FB2U	6	46	0	0	2	4.35	0	0	0	0	0	0	2	4.35
TF	ENSG00000012504	FFL	5	38	0	0	1	2.63	0	0	0	0	0	0	1	2.63
TF	ENSG00000012504	FFL	92	27	0	0	1	3.7	0	0	0	0	0	0	1	3.7
TF	ENSG00000144852	ALL	159	35	0	0	1	2.86	0	0	0	0	0	0	1	2.86
TF	ENSG00000144852	ALL	354	48	0	0	1	2.08	0	0	1	2.08	0	0	2	4.17
TF	ENSG00000144852	ALL	1194	34	0	0	1	2.94	0	0	0	0	0	0	1	2.94
TF	ENSG00000144852	ALL	2305	50	0	0	3	6	0	0	0	0	0	0	3	6
TF	ENSG00000144852	ALL	2869	38	0	0	1	2.63	0	0	0	0	0	0	1	2.63
TF	ENSG00000160113	COR	181	24	0	0	1	4.17	0	0	0	0	0	0	1	4.17
TF	ENSG00000144852	COR	330	42	0	0	13	30.95	0	0	1	2.38	0	0	14	33.33
TF	ENSG00000144852	COR	343	32	0	0	1	3.12	0	0	0	0	0	0	1	3.12
TF	ENSG00000144852	COP	59	43	0	0	1	2.33	0	0	0	0	0	0	1	2.33
TF	ENSG00000144852	COP	65	45	0	0	1	2.22	0	0	0	0	0	0	1	2.22
TF	ENSG00000144852	COP	72	39	0	0	1	2.56	0	0	0	0	0	0	1	2.56
TF	ENSG00000144852	FB2U	6	46	0	0	0	0	0	0	3	6.52	0	0	3	6.52
TF	ENSG00000144852	FB2U	26	47	0	0	0	0	0	0	1	2.13	0	0	1	2.13
TF	ENSG00000144852	FB2U	65	43	0	0	1	2.33	0	0	0	0	0	0	1	2.33
TF	ENSG00000144852	FFL	92	27	0	0	1	3.7	0	0	0	0	0	0	1	3.7
TF	ENSG00000177463	ALL	56	49	0	0	2	4.08	0	0	0	0	0	0	2	4.08
TF	ENSG00000177463	ALL	354	48	0	0	0	0	0	0	1	2.08	0	0	1	2.08
TF	ENSG00000177463	ALL	1194	34	0	0	1	2.94	0	0	0	0	0	0	1	2.94
TF	ENSG00000177463	ALL	2869	38	0	0	2	5.26	0	0	1	2.63	0	0	3	7.89
TF	ENSG00000177463	COR	330	42	0	0	0	0	0	0	3	7.14	0	0	3	7.14
TF	ENSG00000177463	FB2U	6	46	0	0	1	2.17	1	2.17	5	10.87	0	0	6	13.04
TF	ENSG00000177463	FB2U	26	47	0	0	0	0	0	0	1	2.13	0	0	1	2.13
TF	ENSG00000177463	FFL	27	40	0	0	2	5	0	0	0	0	0	0	2	5
TF	ENSG00000112333	ALL	354	48	0	0	0	0	0	0	1	2.08	0	0	1	2.08
TF	ENSG00000112333	ALL	2869	38	0	0	0	0	0	0	1	2.63	0	0	1	2.63
TF	ENSG00000112333	COR	330	42	0	0	0	0	0	0	3	7.14	0	0	3	7.14
TF	ENSG00000112333	FB2U	6	46	0	0	0	0	0	0	7	15.22	0	0	7	15.22
TF	ENSG00000112333	FB2U	26	47	0	0	0	0	0	0	1	2.13	0	0	1	2.13
TF	ENSG00000175745	ALL	354	48	0	0	0	0	0	0	1	2.08	0	0	1	2.08
TF	ENSG00000175745	ALL	2508	24	0	0	1	4.17	0	0	0	0	0	0	1	4.17
TF	ENSG00000175745	ALL	2869	38	0	0	1	2.63	0	0	0	0	0	0	1	2.63
TF	ENSG00000175745	COM	397	34	0	0	1	2.94	0	0	0	0	0	0	1	2.94
TF	ENSG00000175745	COM	1051	25	0	0	2	8	0	0	0	0	0	0	2	8
TF	ENSG00000175745	COM	1719	35	0	0	1	2.86	0	0	0	0	0	0	1	2.86
TF	ENSG00000175745	COR	171	26	0	0	1	3.85	0	0	0	0	0	0	1	3.85
TF	ENSG00000111424	COM	181	43	0	0	1	2.33	0	0	0	0	0	0	1	2.33
TF	ENSG00000175745	COR	330	42	0	0	0	0	0	0	2	4.76	0	0	2	4.76
TF	ENSG00000175745	COP	59	43	0	0	1	2.33	0	0	0	0	0	0	1	2.33
TF	ENSG00000175745	COP	88	41	0	0	1	2.44	0	0	0	0	0	0	1	2.44
TF	ENSG00000175745	FB2U	6	46	0	0	0	0	1	2.17	7	15.22	0	0	7	15.22
TF	ENSG00000175745	FB2U	9	12	0	0	1	8.33	0	0	0	0	0	0	1	8.33
TF	ENSG00000175745	FB2U	26	47	0	0	1	2.13	0	0	1	2.13	0	0	2	4.26
TF	ENSG00000175745	FFL	27	40	0	0	1	2.5	0	0	0	0	0	0	1	2.5
TF	ENSG00000160113	ALL	56	49	0	0	1	2.04	0	0	0	0	0	0	1	2.04
TF	ENSG00000160113	ALL	1194	34	0	0	1	2.94	0	0	0	0	0	0	1	2.94
TF	ENSG00000160113	ALL	2305	50	0	0	1	2	0	0	0	0	0	0	1	2
TF	ENSG00000160113	ALL	2869	38	0	0	1	2.63	0	0	0	0	0	0	1	2.63
TF	ENSG00000160113	COM	1719	35	0	0	1	2.86	0	0	0	0	0	0	1	2.86
TF	ENSG00000160113	COR	171	26	0	0	1	3.85	0	0	0	0	0	0	1	3.85
TF	ENSG00000111424	COR	181	24	0	0	1	4.17	0	0	0	0	0	0	1	4.17
TF	ENSG00000160113	FB2U	6	46	0	0	1	2.17	1	2.17	0	0	0	0	2	4.35
TF	ENSG00000160113	FB2U	26	47	0	0	1	2.13	0	0	0	0	0	0	1	2.13
TF	ENSG00000160113	FFL	5	38	0	0	1	2.63	0	0	0	0	0	0	1	2.63
TF	ENSG00000151623	ALL	354	48	0	0	0	0	0	0	2	4.17	0	0	2	4.17
TF	ENSG00000151623	ALL	2869	38	0	0	0	0	0	0	1	2.63	0	0	1	2.63
TF	ENSG00000151623	COR	330	42	0	0	0	0	0	0	2	4.76	0	0	2	4.76
TF	ENSG00000151623	COP	65	45	0	0	0	0	0	0	2	4.44	0	0	2	4.44
TF	ENSG00000151623	FB2U	6	46	0	0	0	0	0	0	17	36.96	0	0	17	36.96
TF	ENSG00000151623	FB2U	26	47	0	0	0	0	0	0	2	4.26	0	0	2	4.26
TF	ENSG00000151623	FFL	27	40	0	0	1	2.5	0	0	0	0	0	0	1	2.5
TF	ENSG00000111424	ALL	6	34	0	0	1	2.94	0	0	0	0	0	0	1	2.94
TF	ENSG00000111424	ALL	56	49	0	0	1	2.04	0	0	0	0	0	0	1	2.04
TF	ENSG00000111424	ALL	65	29	0	0	1	3.45	0	0	0	0	0	0	1	3.45
TF	ENSG00000111424	ALL	189	38	0	0	1	2.63	0	0	0	0	0	0	1	2.63
TF	ENSG00000111424	ALL	354	48	0	0	5	10.42	0	0	0	0	0	0	5	10.42
TF	ENSG00000111424	ALL	1194	34	0	0	3	8.82	0	0	0	0	0	0	3	8.82
TF	ENSG00000111424	ALL	1646	24	0	0	2	8.33	0	0	0	0	0	0	2	8.33
TF	ENSG00000131408	ALL	2093	23	0	0	1	4.35	0	0	0	0	0	0	1	4.35
TF	ENSG00000111424	ALL	2305	50	0	0	1	2	0	0	0	0	0	0	1	2
TF	ENSG00000111424	ALL	2508	24	0	0	2	8.33	0	0	0	0	0	0	2	8.33
TF	ENSG00000111424	ALL	2869	38	0	0	1	2.63	0	0	1	2.63	0	0	2	5.26
TF	ENSG00000111424	COM	6	36	0	0	1	2.78	0	0	0	0	0	0	1	2.78
TF	ENSG00000111424	COM	35	42	0	0	1	2.38	0	0	0	0	0	0	1	2.38
TF	ENSG00000111424	COM	89	37	0	0	1	2.7	0	0	0	0	0	0	1	2.7
TF	ENSG00000106459	COM	181	43	0	0	1	2.33	0	0	0	0	0	0	1	2.33
TF	ENSG00000111424	COM	820	28	0	0	1	3.57	0	0	0	0	0	0	1	3.57
TF	ENSG00000111424	COM	1051	25	0	0	1	4	0	0	0	0	0	0	1	4
TF	ENSG00000111424	COM	2004	40	0	0	1	2.5	0	0	0	0	0	0	1	2.5
TF	ENSG00000111424	COR	171	26	0	0	3	11.54	0	0	0	0	0	0	3	11.54
TF	ENSG00000185129	COR	181	24	0	0	1	4.17	0	0	0	0	0	0	1	4.17
TF	ENSG00000111424	COR	330	42	0	0	1	2.38	0	0	2	4.76	0	0	3	7.14
TF	ENSG00000111424	COR	343	32	0	0	6	18.75	0	0	0	0	0	0	6	18.75
TF	ENSG00000111424	COR	347	14	0	0	2	14.29	0	0	0	0	0	0	2	14.29
TF	ENSG00000111424	COR	424	43	0	0	5	11.63	0	0	0	0	0	0	5	11.63
TF	ENSG00000111424	COP	59	43	0	0	7	16.28	0	0	0	0	0	0	7	16.28
TF	ENSG00000111424	COP	65	45	0	0	5	11.11	0	0	0	0	0	0	5	11.11
TF	ENSG00000111424	COP	72	39	0	0	3	7.69	0	0	0	0	0	0	3	7.69
TF	ENSG00000111424	COP	85	46	0	0	5	10.87	0	0	0	0	0	0	5	10.87
TF	ENSG00000111424	COP	88	41	0	0	2	4.88	0	0	0	0	0	0	2	4.88
TF	ENSG00000111424	COP	118	24	0	0	1	4.17	0	0	0	0	0	0	1	4.17
TF	ENSG00000111424	FB2U	6	46	0	0	0	0	0	0	3	6.52	0	0	3	6.52
TF	ENSG00000111424	FB2U	7	19	0	0	1	5.26	0	0	0	0	0	0	1	5.26
TF	ENSG00000111424	FB2U	26	47	0	0	2	4.26	0	0	0	0	0	0	2	4.26
TF	ENSG00000111424	FB2U	65	43	0	0	3	6.98	0	0	0	0	0	0	3	6.98
TF	ENSG00000111424	FFL	5	38	0	0	7	18.42	0	0	0	0	0	0	7	18.42
TF	ENSG00000111424	FFL	27	40	0	0	1	2.5	0	0	0	0	0	0	1	2.5
TF	ENSG00000111424	FFL	92	27	0	0	2	7.41	0	0	0	0	0	0	2	7.41
TF	ENSG00000106459	ALL	250	35	0	0	1	2.86	0	0	0	0	0	0	1	2.86
TF	ENSG00000106459	ALL	1194	34	0	0	1	2.94	0	0	0	0	0	0	1	2.94
TF	ENSG00000175387	COR	181	24	0	0	1	4.17	0	0	1	4.17	0	0	1	4.17
TF	ENSG00000106459	COM	1521	36	0	0	0	0	0	0	1	2.78	0	0	1	2.78
TF	ENSG00000106459	COR	330	42	0	0	1	2.38	0	0	0	0	0	0	1	2.38
TF	ENSG00000106459	COR	424	43	0	0	1	2.33	0	0	0	0	0	0	1	2.33
TF	ENSG00000106459	COP	59	43	0	0	1	2.33	0	0	0	0	0	0	1	2.33
TF	ENSG00000106459	COP	65	45	0	0	1	2.22	0	0	0	0	0	0	1	2.22
TF	ENSG00000106459	COP	72	39	0	0	1	2.56	0	0	0	0	0	0	1	2.56
TF	ENSG00000106459	COP	85	46	0	0	2	4.35	0	0	0	0	0	0	2	4.35
TF	ENSG00000106459	COP	88	41	0	0	2	4.88	0	0	0	0	0	0	2	4.88
TF	ENSG00000106459	FFL	27	40	0	0	4	10	0	0	0	0	0	0	4	10
TF	ENSG00000129535	ALL	1194	34	0	0	0	0	0	0	1	2.94	0	0	1	2.94
TF	ENSG00000129535	COP	59	43	0	0	0	0	0	0	1	2.33	0	0	1	2.33
TF	ENSG00000129535	FB2U	66	16	0	0	0	0	0	0	1	6.25	0	0	1	6.25
TF	ENSG00000165588	COR	343	32	0	0	1	3.12	0	0	0	0	0	0	1	3.12
TF	ENSG00000165588	FB2U	7	19	0	0	1	5.26	0	0	0	0	0	0	1	5.26
TF	ENSG00000165588	FB2U	66	16	0	0	1	6.25	0	0	0	0	0	0	1	6.25
TF	ENSG00000125813	ALL	1194	34	0	0	0	0	0	0	1	2.94	0	0	1	2.94
TF	ENSG00000125813	COM	1051	25	0	0	1	4	0	0	0	0	0	0	1	4
TF	ENSG00000075891	ALL	1194	34	0	0	0	0	1	2.94	0	0	0	0	1	2.94
TF	ENSG00000075891	FFL	5	38	0	0	1	2.63	0	0	0	0	0	0	1	2.63
TF	ENSG00000007372	ALL	354	48	0	0	1	2.08	0	0	0	0	0	0	1	2.08
TF	ENSG00000007372	ALL	2305	50	0	0	1	2	0	0	0	0	0	0	1	2
TF	ENSG00000007372	COM	1051	25	0	0	1	4	0	0	0	0	0	0	1	4
TF	ENSG00000007372	COM	2004	40	0	0	1	2.5	0	0	0	0	0	0	1	2.5
TF	ENSG00000007372	COP	59	43	0	0	1	2.33	0	0	0	0	0	0	1	2.33
TF	ENSG00000007372	COP	72	39	0	0	1	2.56	0	0	0	0	0	0	1	2.56
TF	ENSG00000007372	FB2U	6	46	0	0	2	4.35	0	0	0	0	0	0	2	4.35
TF	ENSG00000007372	FB2U	26	47	0	0	2	4.26	0	0	0	0	0	0	2	4.26
TF	ENSG00000007372	FB2U	65	43	0	0	1	2.33	0	0	0	0	0	0	1	2.33
TF	ENSG00000007372	FFL	5	38	0	0	1	2.63	0	0	0	0	0	0	1	2.63
TF	ENSG00000007372	FFL	27	40	0	0	1	2.5	0	0	0	0	0	0	1	2.5
TF	ENSG00000204304	ALL	354	48	0	0	3	6.25	0	0	0	0	0	0	3	6.25
TF	ENSG00000204304	ALL	2305	50	0	0	1	2	0	0	0	0	0	0	1	2
TF	ENSG00000204304	COM	2004	40	0	0	1	2.5	1	2.5	0	0	1	2.5	3	7.5
TF	ENSG00000204304	COP	59	43	0	0	3	6.98	1	2.33	1	2.33	0	0	4	9.3
TF	ENSG00000204304	COP	72	39	0	0	1	2.56	0	0	0	0	0	0	1	2.56
TF	ENSG00000204304	COP	85	46	0	0	1	2.17	0	0	0	0	0	0	1	2.17
TF	ENSG00000204304	FB2U	6	46	0	0	1	2.17	0	0	0	0	0	0	1	2.17
TF	ENSG00000204304	FB2U	26	47	0	0	1	2.13	0	0	0	0	0	0	1	2.13
TF	ENSG00000204304	FB2U	65	43	0	0	2	4.65	2	4.65	1	2.33	1	2.33	5	11.63
TF	ENSG00000204304	FFL	5	38	0	0	1	2.63	0	0	0	0	0	0	1	2.63
TF	ENSG00000204304	FFL	27	40	0	0	1	2.5	0	0	0	0	0	0	1	2.5
TF	ENSG00000139515	ALL	354	48	0	0	1	2.08	0	0	0	0	0	0	1	2.08
TF	ENSG00000139515	ALL	2869	38	0	0	1	2.63	0	0	0	0	0	0	1	2.63
TF	ENSG00000139515	COM	250	31	0	0	1	3.23	0	0	0	0	0	0	1	3.23
TF	ENSG00000139515	COM	2004	40	0	0	0	0	0	0	0	0	2	5	2	5
TF	ENSG00000139515	COR	343	32	0	0	2	6.25	0	0	0	0	0	0	2	6.25
TF	ENSG00000139515	COP	59	43	0	0	2	4.65	0	0	0	0	1	2.33	3	6.98
TF	ENSG00000139515	COP	65	45	0	0	1	2.22	0	0	0	0	0	0	1	2.22
TF	ENSG00000139515	COP	72	39	0	0	1	2.56	0	0	0	0	0	0	1	2.56
TF	ENSG00000139515	COP	118	24	0	0	1	4.17	0	0	0	0	0	0	1	4.17
TF	ENSG00000139515	FB2U	65	43	0	0	0	0	0	0	0	0	2	4.65	2	4.65
TF	ENSG00000139515	FFL	5	38	0	0	4	10.53	0	0	0	0	0	0	4	10.53
TF	ENSG00000139515	FFL	92	27	0	0	1	3.7	0	0	0	0	0	0	1	3.7
TF	ENSG00000069011	FB2U	26	47	0	0	0	0	1	2.13	2	4.26	0	0	2	4.26
TF	ENSG00000025434	ALL	2093	23	0	0	1	4.35	0	0	0	0	0	0	1	4.35
TF	ENSG00000164093	ALL	2869	38	0	0	0	0	0	0	1	2.63	0	0	1	2.63
TF	ENSG00000164093	COM	1719	35	0	0	0	0	0	0	1	2.86	0	0	1	2.86
TF	ENSG00000164093	COR	171	26	0	0	0	0	0	0	1	3.85	0	0	1	3.85
TF	ENSG00000164093	COP	59	43	0	0	0	0	0	0	1	2.33	0	0	1	2.33
TF	ENSG00000164093	FB2U	6	46	0	0	0	0	0	0	2	4.35	0	0	2	4.35
TF	ENSG00000164093	FB2U	26	47	0	0	0	0	0	0	3	6.38	0	0	3	6.38
TF	ENSG00000160199	ALL	1194	34	0	0	0	0	0	0	0	0	1	2.94	1	2.94
TF	ENSG00000160199	COM	2004	40	0	0	1	2.5	1	2.5	1	2.5	1	2.5	3	7.5
TF	ENSG00000160199	COP	59	43	0	0	2	4.65	0	0	0	0	0	0	2	4.65
TF	ENSG00000160199	COP	65	45	0	0	2	4.44	0	0	0	0	0	0	2	4.44
TF	ENSG00000160199	COP	85	46	0	0	1	2.17	0	0	0	0	0	0	1	2.17
TF	ENSG00000160199	COP	88	41	0	0	1	2.44	0	0	0	0	0	0	1	2.44
TF	ENSG00000160199	FB2U	65	43	0	0	1	2.33	0	0	3	6.98	0	0	4	9.3
TF	ENSG00000160199	FFL	5	38	0	0	2	5.26	0	0	0	0	0	0	2	5.26
TF	ENSG00000118495	COR	171	26	0	0	0	0	0	0	1	3.85	0	0	1	3.85
TF	ENSG00000064835	COP	72	39	0	0	0	0	0	0	2	5.13	0	0	2	5.13
TF	ENSG00000143190	ALL	354	48	0	0	1	2.08	0	0	0	0	0	0	1	2.08
TF	ENSG00000012504	ALL	2093	23	0	0	1	4.35	0	0	0	0	0	0	1	4.35
TF	ENSG00000143190	ALL	2305	50	0	0	2	4	0	0	0	0	0	0	2	4
TF	ENSG00000143190	ALL	2869	38	0	0	1	2.63	0	0	0	0	0	0	1	2.63
TF	ENSG00000143190	COM	1719	35	0	0	2	5.71	0	0	0	0	0	0	2	5.71
TF	ENSG00000143190	COR	171	26	0	0	1	3.85	0	0	0	0	0	0	1	3.85
TF	ENSG00000143190	COR	343	32	0	0	2	6.25	0	0	0	0	0	0	2	6.25
TF	ENSG00000143190	COR	347	14	0	0	1	7.14	0	0	0	0	0	0	1	7.14
TF	ENSG00000143190	COP	59	43	0	0	1	2.33	0	0	1	2.33	0	0	2	4.65
TF	ENSG00000143190	COP	72	39	0	0	3	7.69	0	0	0	0	2	5.13	4	10.26
TF	ENSG00000143190	FB2U	6	46	0	0	2	4.35	0	0	0	0	0	0	2	4.35
TF	ENSG00000143190	FB2U	26	47	0	0	1	2.13	0	0	0	0	0	0	1	2.13
TF	ENSG00000143190	FB2U	65	43	0	0	2	4.65	0	0	0	0	0	0	2	4.65
TF	ENSG00000143190	FFL	5	38	0	0	2	5.26	0	0	0	0	0	0	2	5.26
TF	ENSG00000137709	COP	72	39	0	0	0	0	0	0	2	5.13	0	0	2	5.13
TF	ENSG00000184486	ALL	354	48	0	0	1	2.08	0	0	0	0	0	0	1	2.08
TF	ENSG00000184486	COP	59	43	0	0	1	2.33	0	0	0	0	0	0	1	2.33
TF	ENSG00000184486	COP	72	39	0	0	0	0	0	0	1	2.56	0	0	1	2.56
TF	ENSG00000184486	FB2U	26	47	0	0	1	2.13	0	0	0	0	0	0	1	2.13
TF	ENSG00000184486	FFL	5	38	0	0	1	2.63	0	0	0	0	0	0	1	2.63
TF	ENSG00000151615	ALL	2869	38	0	0	1	2.63	0	0	0	0	0	0	1	2.63
TF	ENSG00000151615	COR	343	32	0	0	1	3.12	0	0	0	0	0	0	1	3.12
TF	ENSG00000151615	COP	59	43	0	0	1	2.33	0	0	1	2.33	0	0	2	4.65
TF	ENSG00000151615	COP	72	39	0	0	3	7.69	0	0	1	2.56	0	0	4	10.26
TF	ENSG00000151615	FFL	5	38	0	0	1	2.63	0	0	1	2.63	0	0	2	5.26
TF	ENSG00000186951	ALL	354	48	0	0	1	2.08	1	2.08	1	2.08	0	0	3	6.25
TF	ENSG00000057657	ALL	2093	23	0	0	1	4.35	0	0	0	0	0	0	1	4.35
TF	ENSG00000186951	ALL	2305	50	0	0	2	4	0	0	0	0	0	0	2	4
TF	ENSG00000186951	ALL	2508	24	0	0	1	4.17	0	0	0	0	0	0	1	4.17
TF	ENSG00000186951	COM	89	37	0	0	2	5.41	0	0	0	0	0	0	2	5.41
TF	ENSG00000186951	COM	397	34	0	0	1	2.94	0	0	0	0	0	0	1	2.94
TF	ENSG00000186951	COM	820	28	0	0	1	3.57	0	0	0	0	0	0	1	3.57
TF	ENSG00000186951	COM	2004	40	0	0	1	2.5	0	0	0	0	0	0	1	2.5
TF	ENSG00000186951	COR	330	42	0	0	1	2.38	0	0	2	4.76	0	0	3	7.14
TF	ENSG00000186951	COR	343	32	0	0	1	3.12	0	0	0	0	0	0	1	3.12
TF	ENSG00000186951	COR	347	14	0	0	2	14.29	0	0	0	0	0	0	2	14.29
TF	ENSG00000186951	COR	424	43	0	0	1	2.33	0	0	0	0	0	0	1	2.33
TF	ENSG00000186951	COP	59	43	0	0	1	2.33	0	0	0	0	0	0	1	2.33
TF	ENSG00000186951	COP	88	41	0	0	1	2.44	0	0	0	0	0	0	1	2.44
TF	ENSG00000186951	FB2U	6	46	0	0	0	0	1	2.17	7	15.22	0	0	7	15.22
TF	ENSG00000186951	FB2U	26	47	0	0	1	2.13	0	0	1	2.13	0	0	2	4.26
TF	ENSG00000186951	FB2U	65	43	0	0	1	2.33	0	0	0	0	0	0	1	2.33
TF	ENSG00000186951	FFL	5	38	0	0	2	5.26	0	0	0	0	0	0	2	5.26
TF	ENSG00000186951	FFL	92	27	0	0	1	3.7	0	0	0	0	0	0	1	3.7
TF	ENSG00000112033	ALL	354	48	0	0	0	0	0	0	2	4.17	0	0	2	4.17
TF	ENSG00000185129	ALL	2093	23	0	0	1	4.35	0	0	0	0	0	0	1	4.35
TF	ENSG00000112033	ALL	2869	38	0	0	1	2.63	0	0	1	2.63	0	0	2	5.26
TF	ENSG00000112033	COR	171	26	0	0	0	0	0	0	1	3.85	0	0	1	3.85
TF	ENSG00000112033	COR	330	42	0	0	0	0	0	0	3	7.14	0	0	3	7.14
TF	ENSG00000112033	COP	72	39	0	0	1	2.56	0	0	0	0	0	0	1	2.56
TF	ENSG00000112033	COP	118	24	0	0	1	4.17	0	0	0	0	0	0	1	4.17
TF	ENSG00000112033	FB2U	6	46	0	0	0	0	1	2.17	12	26.09	0	0	13	28.26
TF	ENSG00000112033	FB2U	26	47	0	0	0	0	0	0	1	2.13	0	0	1	2.13
TF	ENSG00000112033	FFL	5	38	0	0	1	2.63	0	0	0	0	0	0	1	2.63
TF	ENSG00000057657	ALL	250	35	0	0	1	2.86	0	0	0	0	0	0	1	2.86
TF	ENSG00000057657	ALL	354	48	0	0	1	2.08	0	0	0	0	0	0	1	2.08
TF	ENSG00000132005	ALL	2093	23	0	0	1	4.35	0	0	0	0	0	0	1	4.35
TF	ENSG00000057657	ALL	2305	50	0	0	1	2	0	0	0	0	0	0	1	2
TF	ENSG00000057657	COM	1051	25	0	0	1	4	0	0	0	0	0	0	1	4
TF	ENSG00000057657	COM	2004	40	0	0	1	2.5	0	0	0	0	0	0	1	2.5
TF	ENSG00000057657	COR	347	14	0	0	1	7.14	0	0	0	0	0	0	1	7.14
TF	ENSG00000057657	COP	72	39	0	0	1	2.56	0	0	0	0	0	0	1	2.56
TF	ENSG00000057657	FB2U	6	46	0	0	1	2.17	0	0	0	0	0	0	1	2.17
TF	ENSG00000057657	FB2U	65	43	0	0	1	2.33	0	0	0	0	0	0	1	2.33
TF	ENSG00000057657	FFL	5	38	0	0	4	10.53	0	0	1	2.63	0	0	5	13.16
TF	ENSG00000117707	COM	1051	25	0	0	2	8	0	0	0	0	0	0	2	8
TF	ENSG00000117707	COP	59	43	0	0	1	2.33	0	0	0	0	0	0	1	2.33
TF	ENSG00000117707	COP	85	46	0	0	1	2.17	0	0	0	0	0	0	1	2.17
TF	ENSG00000117707	FFL	5	38	0	0	1	2.63	0	0	0	0	0	0	1	2.63
TF	ENSG00000185129	ALL	250	35	0	0	1	2.86	0	0	0	0	0	0	1	2.86
TF	ENSG00000185129	ALL	354	48	0	0	1	2.08	0	0	0	0	0	0	1	2.08
TF	ENSG00000185129	ALL	1194	34	0	0	1	2.94	0	0	0	0	0	0	1	2.94
TF	ENSG00000198911	ALL	2093	23	0	0	1	4.35	0	0	0	0	0	0	1	4.35
TF	ENSG00000185129	ALL	2869	38	0	0	1	2.63	0	0	0	0	0	0	1	2.63
TF	ENSG00000019549	COM	181	43	0	0	1	2.33	0	0	0	0	0	0	1	2.33
TF	ENSG00000185129	FB2U	6	46	0	0	1	2.17	0	0	0	0	0	0	1	2.17
TF	ENSG00000185129	FFL	5	38	0	0	1	2.63	0	0	0	0	0	0	1	2.63
TF	ENSG00000173757	ALL	250	35	0	0	1	2.86	0	0	0	0	0	0	1	2.86
TF	ENSG00000173757	ALL	354	48	0	0	3	6.25	0	0	0	0	0	0	3	6.25
TF	ENSG00000173757	ALL	1194	34	0	0	1	2.94	0	0	0	0	0	0	1	2.94
TF	ENSG00000173757	ALL	2305	50	0	0	1	2	0	0	0	0	0	0	1	2
TF	ENSG00000173757	COM	35	42	0	0	1	2.38	0	0	0	0	0	0	1	2.38
TF	ENSG00000173757	COM	1719	35	0	0	1	2.86	0	0	0	0	0	0	1	2.86
TF	ENSG00000118707	COM	181	43	0	0	1	2.33	0	0	0	0	0	0	1	2.33
TF	ENSG00000173757	COR	330	42	0	0	1	2.38	0	0	0	0	0	0	1	2.38
TF	ENSG00000173757	COR	343	32	0	0	3	9.38	0	0	0	0	0	0	3	9.38
TF	ENSG00000173757	COR	424	43	0	0	1	2.33	0	0	0	0	0	0	1	2.33
TF	ENSG00000173757	COP	59	43	0	0	3	6.98	0	0	0	0	0	0	3	6.98
TF	ENSG00000173757	COP	65	45	0	0	2	4.44	0	0	0	0	0	0	2	4.44
TF	ENSG00000173757	COP	72	39	0	0	2	5.13	0	0	0	0	0	0	2	5.13
TF	ENSG00000173757	FB2U	6	46	0	0	2	4.35	0	0	0	0	0	0	2	4.35
TF	ENSG00000173757	FB2U	26	47	0	0	1	2.13	0	0	0	0	0	0	1	2.13
TF	ENSG00000173757	FB2U	65	43	0	0	1	2.33	0	0	0	0	0	0	1	2.33
TF	ENSG00000173757	FFL	5	38	0	0	4	10.53	0	0	0	0	0	0	4	10.53
TF	ENSG00000173757	FFL	27	40	0	0	2	5	0	0	0	0	0	0	2	5
TF	ENSG00000172819	ALL	354	48	0	0	0	0	1	2.08	0	0	0	0	1	2.08
TF	ENSG00000172819	ALL	2869	38	0	0	0	0	0	0	1	2.63	1	2.63	2	5.26
TF	ENSG00000172819	COR	171	26	0	0	0	0	0	0	1	3.85	1	3.85	2	7.69
TF	ENSG00000172819	COR	330	42	0	0	0	0	0	0	2	4.76	0	0	2	4.76
TF	ENSG00000172819	COR	424	43	0	0	1	2.33	0	0	0	0	0	0	1	2.33
TF	ENSG00000172819	COP	59	43	0	0	0	0	0	0	0	0	1	2.33	1	2.33
TF	ENSG00000172819	FB2U	6	46	0	0	1	2.17	2	4.35	4	8.7	2	4.35	8	17.39
TF	ENSG00000172819	FB2U	26	47	0	0	0	0	0	0	0	0	1	2.13	1	2.13
TF	ENSG00000172819	FFL	92	27	0	0	1	3.7	0	0	0	0	0	0	1	3.7
TF	ENSG00000162924	ALL	250	35	0	0	1	2.86	0	0	0	0	0	0	1	2.86
TF	ENSG00000162924	ALL	354	48	0	0	1	2.08	0	0	0	0	0	0	1	2.08
TF	ENSG00000162924	ALL	1194	34	0	0	2	5.88	0	0	0	0	0	0	2	5.88
TF	ENSG00000162924	ALL	2869	38	0	0	1	2.63	0	0	0	0	0	0	1	2.63
TF	ENSG00000168286	COM	181	43	0	0	1	2.33	0	0	0	0	0	0	1	2.33
TF	ENSG00000162924	COR	330	42	0	0	1	2.38	0	0	0	0	0	0	1	2.38
TF	ENSG00000162924	COR	424	43	0	0	1	2.33	0	0	0	0	0	0	1	2.33
TF	ENSG00000162924	COP	59	43	0	0	1	2.33	0	0	0	0	0	0	1	2.33
TF	ENSG00000162924	COP	72	39	0	0	1	2.56	0	0	0	0	2	5.13	3	7.69
TF	ENSG00000162924	COP	118	24	0	0	1	4.17	0	0	0	0	1	4.17	2	8.33
TF	ENSG00000162924	FFL	5	38	0	0	3	7.89	0	0	0	0	1	2.63	4	10.53
TF	ENSG00000084093	ALL	250	35	0	0	1	2.86	0	0	0	0	0	0	1	2.86
TF	ENSG00000084093	ALL	1194	34	0	0	1	2.94	0	0	0	0	0	0	1	2.94
TF	ENSG00000084093	ALL	1646	24	0	0	1	4.17	0	0	0	0	0	0	1	4.17
TF	ENSG00000084093	ALL	2305	50	0	0	1	2	0	0	0	0	0	0	1	2
TF	ENSG00000084093	COR	330	42	0	0	1	2.38	0	0	0	0	0	0	1	2.38
TF	ENSG00000084093	COR	424	43	0	0	1	2.33	0	0	0	0	0	0	1	2.33
TF	ENSG00000084093	COP	59	43	0	0	1	2.33	0	0	0	0	0	0	1	2.33
TF	ENSG00000084093	COP	72	39	0	0	1	2.56	0	0	0	0	0	0	1	2.56
TF	ENSG00000084093	COP	88	41	0	0	1	2.44	0	0	0	0	0	0	1	2.44
TF	ENSG00000084093	FB2U	9	12	0	0	1	8.33	0	0	0	0	0	0	1	8.33
TF	ENSG00000084093	FB2U	26	47	0	0	2	4.26	0	0	0	0	0	0	2	4.26
TF	ENSG00000084093	FFL	5	38	0	0	3	7.89	0	0	0	0	0	0	3	7.89
TF	ENSG00000084093	FFL	92	27	0	0	1	3.7	0	0	0	0	0	0	1	3.7
TF	ENSG00000132005	ALL	6	34	0	0	1	2.94	0	0	0	0	0	0	1	2.94
TF	ENSG00000132005	ALL	354	48	0	0	1	2.08	0	0	0	0	0	0	1	2.08
TF	ENSG00000170581	ALL	2093	23	0	0	1	4.35	0	0	0	0	0	0	1	4.35
TF	ENSG00000132005	ALL	2305	50	0	0	1	2	0	0	0	0	0	0	1	2
TF	ENSG00000132005	ALL	2508	24	0	0	1	4.17	0	0	0	0	0	0	1	4.17
TF	ENSG00000132005	COM	6	36	0	0	1	2.78	0	0	0	0	0	0	1	2.78
TF	ENSG00000132005	COM	35	42	0	0	1	2.38	0	0	0	0	0	0	1	2.38
TF	ENSG00000132005	COR	347	14	0	0	1	7.14	0	0	0	0	0	0	1	7.14
TF	ENSG00000132005	COP	85	46	0	0	1	2.17	0	0	0	0	0	0	1	2.17
TF	ENSG00000132005	COP	88	41	0	0	1	2.44	0	0	0	0	0	0	1	2.44
TF	ENSG00000132005	FB2U	65	43	0	0	1	2.33	0	0	0	0	0	0	1	2.33
TF	ENSG00000087903	ALL	250	35	0	0	1	2.86	0	0	0	0	0	0	1	2.86
TF	ENSG00000087903	COP	85	46	0	0	1	2.17	0	0	0	0	0	0	1	2.17
TF	ENSG00000087903	COP	88	41	0	0	1	2.44	0	0	0	0	0	0	1	2.44
TF	ENSG00000087903	FFL	92	27	0	0	1	3.7	0	0	0	0	0	0	1	3.7
TF	ENSG00000143390	ALL	6	34	0	0	2	5.88	0	0	0	0	0	0	2	5.88
TF	ENSG00000143390	ALL	137	44	0	0	2	4.55	0	0	0	0	0	0	2	4.55
TF	ENSG00000143390	ALL	1194	34	0	0	1	2.94	0	0	0	0	0	0	1	2.94
TF	ENSG00000143390	ALL	1646	24	0	0	1	4.17	0	0	0	0	0	0	1	4.17
TF	ENSG00000143390	COM	6	36	0	0	2	5.56	0	0	0	0	0	0	2	5.56
TF	ENSG00000143390	COM	44	27	0	0	1	3.7	0	0	0	0	0	0	1	3.7
TF	ENSG00000143390	COM	89	37	0	0	1	2.7	0	0	0	0	0	0	1	2.7
TF	ENSG00000143390	COM	416	45	0	0	1	2.22	0	0	0	0	0	0	1	2.22
TF	ENSG00000143390	COM	820	28	0	0	1	3.57	0	0	0	0	0	0	1	3.57
TF	ENSG00000143390	COR	330	42	0	0	6	14.29	0	0	0	0	0	0	6	14.29
TF	ENSG00000143390	COP	72	39	0	0	2	5.13	0	0	0	0	0	0	2	5.13
TF	ENSG00000143390	COP	85	46	0	0	1	2.17	0	0	0	0	0	0	1	2.17
TF	ENSG00000143390	COP	88	41	0	0	2	4.88	0	0	0	0	0	0	2	4.88
TF	ENSG00000143390	COP	118	24	0	0	1	4.17	0	0	0	0	0	0	1	4.17
TF	ENSG00000143390	FB2U	66	16	0	0	1	6.25	0	0	0	0	0	0	1	6.25
TF	ENSG00000143390	FFL	5	38	0	0	1	2.63	0	0	0	0	0	0	1	2.63
TF	ENSG00000069667	ALL	354	48	0	0	1	2.08	0	0	1	2.08	0	0	1	2.08
TF	ENSG00000069667	ALL	2508	24	0	0	1	4.17	0	0	0	0	0	0	1	4.17
TF	ENSG00000069667	ALL	2869	38	0	0	0	0	0	0	1	2.63	0	0	1	2.63
TF	ENSG00000069667	COR	330	42	0	0	0	0	0	0	3	7.14	0	0	3	7.14
TF	ENSG00000069667	COP	65	45	0	0	0	0	0	0	1	2.22	0	0	1	2.22
TF	ENSG00000069667	COP	88	41	0	0	1	2.44	0	0	0	0	0	0	1	2.44
TF	ENSG00000069667	FB2U	6	46	0	0	1	2.17	0	0	9	19.57	0	0	9	19.57
TF	ENSG00000069667	FB2U	9	12	0	0	1	8.33	0	0	0	0	0	0	1	8.33
TF	ENSG00000069667	FB2U	26	47	0	0	2	4.26	1	2.13	2	4.26	0	0	3	6.38
TF	ENSG00000143365	ALL	250	35	0	0	1	2.86	0	0	0	0	0	0	1	2.86
TF	ENSG00000143365	ALL	354	48	0	0	0	0	0	0	1	2.08	0	0	1	2.08
TF	ENSG00000143365	ALL	2869	38	0	0	0	0	0	0	1	2.63	0	0	1	2.63
TF	ENSG00000143365	COR	330	42	0	0	0	0	0	0	3	7.14	0	0	3	7.14
TF	ENSG00000143365	COP	65	45	0	0	0	0	0	0	1	2.22	0	0	1	2.22
TF	ENSG00000143365	FB2U	6	46	0	0	0	0	0	0	8	17.39	0	0	8	17.39
TF	ENSG00000143365	FB2U	26	47	0	0	0	0	0	0	1	2.13	0	0	1	2.13
TF	ENSG00000124782	COP	65	45	0	0	2	4.44	0	0	0	0	0	0	2	4.44
TF	ENSG00000176887	ALL	354	48	0	0	1	2.08	0	0	0	0	0	0	1	2.08
TF	ENSG00000176887	ALL	2508	24	0	0	1	4.17	0	0	0	0	0	0	1	4.17
TF	ENSG00000176887	COM	1719	35	0	0	1	2.86	0	0	0	0	0	0	1	2.86
TF	ENSG00000176887	COR	343	32	0	0	1	3.12	0	0	0	0	0	0	1	3.12
TF	ENSG00000176887	COP	59	43	0	0	1	2.33	0	0	0	0	0	0	1	2.33
TF	ENSG00000176887	COP	72	39	0	0	1	2.56	0	0	0	0	0	0	1	2.56
TF	ENSG00000176887	FFL	5	38	0	0	5	13.16	0	0	0	0	0	0	5	13.16
TF	ENSG00000100219	ALL	354	48	0	0	1	2.08	0	0	0	0	0	0	1	2.08
TF	ENSG00000100219	ALL	2508	24	0	0	1	4.17	0	0	0	0	0	0	1	4.17
TF	ENSG00000100219	COR	343	32	0	0	1	3.12	0	0	0	0	0	0	1	3.12
TF	ENSG00000100219	COR	347	14	0	0	1	7.14	0	0	0	0	0	0	1	7.14
TF	ENSG00000100219	COP	72	39	0	0	1	2.56	0	0	0	0	0	0	1	2.56
TF	ENSG00000100219	COP	85	46	0	0	1	2.17	0	0	0	0	0	0	1	2.17
TF	ENSG00000100219	COP	118	24	0	0	1	4.17	0	0	0	0	0	0	1	4.17
TF	ENSG00000100219	FB2U	7	19	0	0	1	5.26	0	0	0	0	0	0	1	5.26
TF	ENSG00000100219	FFL	5	38	0	0	2	5.26	0	0	0	0	0	0	2	5.26
TF	ENSG00000204231	ALL	354	48	0	0	0	0	0	0	1	2.08	0	0	1	2.08
TF	ENSG00000204231	COR	171	26	0	0	0	0	0	0	0	0	1	3.85	1	3.85
TF	ENSG00000204231	COR	330	42	0	0	0	0	0	0	2	4.76	0	0	2	4.76
TF	ENSG00000204231	FB2U	6	46	0	0	0	0	2	4.35	6	13.04	1	2.17	9	19.57
TF	ENSG00000204231	FB2U	26	47	0	0	0	0	0	0	1	2.13	0	0	1	2.13
TF	ENSG00000143171	COM	820	28	0	0	1	3.57	0	0	0	0	0	0	1	3.57
TF	ENSG00000143171	FB2U	6	46	0	0	0	0	2	4.35	0	0	0	0	2	4.35
TF	ENSG00000101115	COR	330	42	0	0	0	0	0	0	1	2.38	0	0	1	2.38
TF	ENSG00000101115	COP	72	39	0	0	1	2.56	0	0	0	0	0	0	1	2.56
TF	ENSG00000170577	COR	171	26	0	0	1	3.85	0	0	0	0	0	0	1	3.85
TF	ENSG00000170577	COP	59	43	0	0	1	2.33	0	0	0	0	0	0	1	2.33
TF	ENSG00000170577	FFL	5	38	0	0	1	2.63	0	0	0	0	0	0	1	2.63
TF	ENSG00000177045	COM	89	37	0	0	1	2.7	0	0	0	0	0	0	1	2.7
TF	ENSG00000177045	COP	59	43	0	0	1	2.33	0	0	0	0	0	0	1	2.33
TF	ENSG00000177045	COP	72	39	0	0	1	2.56	0	0	0	0	0	0	1	2.56
TF	ENSG00000177045	COP	85	46	0	0	1	2.17	0	0	0	0	0	0	1	2.17
TF	ENSG00000175387	ALL	354	48	0	0	1	2.08	0	0	0	0	0	0	1	2.08
TF	ENSG00000175387	ALL	1194	34	0	0	2	5.88	0	0	0	0	0	0	2	5.88
TF	ENSG00000175387	ALL	2305	50	0	0	1	2	0	0	0	0	0	0	1	2
TF	ENSG00000177485	COR	181	24	0	0	1	4.17	0	0	0	0	0	0	1	4.17
TF	ENSG00000175387	COR	330	42	0	0	2	4.76	0	0	1	2.38	0	0	2	4.76
TF	ENSG00000175387	COR	343	32	0	0	1	3.12	0	0	0	0	0	0	1	3.12
TF	ENSG00000175387	COR	424	43	0	0	0	0	2	4.65	2	4.65	1	2.33	3	6.98
TF	ENSG00000175387	COP	59	43	0	0	2	4.65	0	0	0	0	0	0	2	4.65
TF	ENSG00000175387	COP	65	45	0	0	8	17.78	3	6.67	5	11.11	1	2.22	14	31.11
TF	ENSG00000175387	COP	72	39	0	0	1	2.56	0	0	0	0	0	0	1	2.56
TF	ENSG00000175387	FB2U	6	46	0	0	1	2.17	0	0	0	0	0	0	1	2.17
TF	ENSG00000175387	FB2U	26	47	0	0	2	4.26	0	0	0	0	0	0	2	4.26
TF	ENSG00000175387	FB2U	65	43	0	0	1	2.33	0	0	0	0	1	2.33	2	4.65
TF	ENSG00000175387	FFL	5	38	0	0	2	5.26	0	0	0	0	0	0	2	5.26
TF	ENSG00000113658	COR	171	26	0	0	1	3.85	0	0	0	0	0	0	1	3.85
TF	ENSG00000113658	COR	330	42	0	0	0	0	0	0	2	4.76	0	0	2	4.76
TF	ENSG00000113658	COR	424	43	0	0	0	0	2	4.65	0	0	0	0	2	4.65
TF	ENSG00000113658	COP	65	45	0	0	2	4.44	3	6.67	1	2.22	0	0	6	13.33
TF	ENSG00000113658	FB2U	6	46	0	0	1	2.17	0	0	0	0	0	0	1	2.17
TF	ENSG00000138378	ALL	2093	23	0	0	1	4.35	1	4.35	0	0	0	0	2	8.7
TF	ENSG00000124216	COR	171	26	0	0	1	3.85	0	0	0	0	0	0	1	3.85
TF	ENSG00000124216	COR	343	32	0	0	1	3.12	0	0	0	0	0	0	1	3.12
TF	ENSG00000124216	FB2U	6	46	0	0	1	2.17	0	0	0	0	0	0	1	2.17
TF	ENSG00000124216	FFL	5	38	0	0	1	2.63	0	0	0	0	0	0	1	2.63
TF	ENSG00000124216	FFL	92	27	0	0	1	3.7	0	0	0	0	0	0	1	3.7
TF	ENSG00000019549	ALL	1194	34	0	0	2	5.88	0	0	0	0	0	0	2	5.88
TF	ENSG00000135457	ALL	2093	23	0	0	1	4.35	0	0	0	0	0	0	1	4.35
TF	ENSG00000019549	ALL	2508	24	0	0	1	4.17	0	0	0	0	0	0	1	4.17
TF	ENSG00000178951	COM	181	43	0	0	1	2.33	0	0	0	0	0	0	1	2.33
TF	ENSG00000019549	COM	820	28	0	0	1	3.57	0	0	0	0	0	0	1	3.57
TF	ENSG00000019549	COM	2004	40	0	0	1	2.5	0	0	0	0	0	0	1	2.5
TF	ENSG00000019549	COR	171	26	0	0	2	7.69	0	0	0	0	0	0	2	7.69
TF	ENSG00000019549	COR	330	42	0	0	1	2.38	0	0	0	0	0	0	1	2.38
TF	ENSG00000019549	COR	343	32	0	0	1	3.12	0	0	0	0	0	0	1	3.12
TF	ENSG00000019549	COP	59	43	0	0	3	6.98	0	0	0	0	0	0	3	6.98
TF	ENSG00000019549	COP	65	45	0	0	1	2.22	0	0	0	0	0	0	1	2.22
TF	ENSG00000019549	COP	85	46	0	0	1	2.17	0	0	0	0	0	0	1	2.17
TF	ENSG00000019549	COP	88	41	0	0	1	2.44	0	0	0	0	0	0	1	2.44
TF	ENSG00000019549	COP	118	24	0	0	1	4.17	0	0	0	0	0	0	1	4.17
TF	ENSG00000019549	FB2U	6	46	0	0	1	2.17	0	0	0	0	0	0	1	2.17
TF	ENSG00000019549	FB2U	26	47	0	0	1	2.13	0	0	0	0	0	0	1	2.13
TF	ENSG00000019549	FB2U	66	16	0	0	1	6.25	0	0	0	0	0	0	1	6.25
TF	ENSG00000019549	FFL	5	38	0	0	3	7.89	0	0	0	0	0	0	3	7.89
TF	ENSG00000019549	FFL	92	27	0	0	1	3.7	0	0	0	0	0	0	1	3.7
TF	ENSG00000124766	COR	424	43	0	0	1	2.33	0	0	0	0	0	0	1	2.33
TF	ENSG00000005513	COP	59	43	0	0	0	0	0	0	2	4.65	0	0	2	4.65
TF	ENSG00000167182	COP	72	39	0	0	1	2.56	0	0	0	0	0	0	1	2.56
TF	ENSG00000167182	COP	85	46	0	0	1	2.17	0	0	0	0	0	0	1	2.17
TF	ENSG00000105866	ALL	65	29	0	0	1	3.45	0	0	0	0	0	0	1	3.45
TF	ENSG00000105866	ALL	189	38	0	0	1	2.63	0	0	0	0	0	0	1	2.63
TF	ENSG00000105866	ALL	354	48	0	0	1	2.08	0	0	0	0	0	0	1	2.08
TF	ENSG00000105866	COM	1051	25	0	0	1	4	0	0	0	0	0	0	1	4
TF	ENSG00000105866	COR	343	32	0	0	3	9.38	0	0	0	0	0	0	3	9.38
TF	ENSG00000105866	COP	59	43	0	0	0	0	0	0	0	0	1	2.33	1	2.33
TF	ENSG00000105866	COP	65	45	0	0	1	2.22	0	0	0	0	0	0	1	2.22
TF	ENSG00000105866	COP	72	39	0	0	0	0	0	0	0	0	1	2.56	1	2.56
TF	ENSG00000105866	COP	85	46	0	0	1	2.17	0	0	0	0	0	0	1	2.17
TF	ENSG00000105866	COP	88	41	0	0	1	2.44	0	0	0	0	0	0	1	2.44
TF	ENSG00000105866	FB2U	6	46	0	0	1	2.17	0	0	0	0	0	0	1	2.17
TF	ENSG00000105866	FB2U	65	43	0	0	1	2.33	0	0	0	0	0	0	1	2.33
TF	ENSG00000105866	FFL	5	38	0	0	1	2.63	0	0	0	0	0	0	1	2.63
TF	ENSG00000124664	ALL	354	48	0	0	0	0	0	0	1	2.08	0	0	1	2.08
TF	ENSG00000124664	FB2U	26	47	0	0	0	0	0	0	1	2.13	0	0	1	2.13
TF	ENSG00000269404	ALL	1194	34	0	0	1	2.94	0	0	0	0	0	0	1	2.94
TF	ENSG00000269404	ALL	2305	50	0	0	1	2	0	0	0	0	0	0	1	2
TF	ENSG00000269404	COR	424	43	0	0	1	2.33	0	0	0	0	0	0	1	2.33
TF	ENSG00000269404	COP	72	39	0	0	1	2.56	0	0	0	0	0	0	1	2.56
TF	ENSG00000269404	FB2U	26	47	0	0	1	2.13	0	0	0	0	0	0	1	2.13
TF	ENSG00000269404	FFL	92	27	0	0	2	7.41	0	0	0	0	0	0	2	7.41
TF	ENSG00000198911	ALL	159	35	0	0	1	2.86	0	0	0	0	0	0	1	2.86
TF	ENSG00000198911	ALL	354	48	0	0	1	2.08	0	0	0	0	0	0	1	2.08
TF	ENSG00000198911	ALL	1194	34	0	0	1	2.94	0	0	0	0	0	0	1	2.94
TF	ENSG00000198176	ALL	2093	23	0	0	1	4.35	0	0	0	0	0	0	1	4.35
TF	ENSG00000198911	ALL	2305	50	0	0	1	2	0	0	0	0	0	0	1	2
TF	ENSG00000198911	ALL	2508	24	0	0	1	4.17	0	0	0	0	0	0	1	4.17
TF	ENSG00000198911	ALL	2869	38	0	0	1	2.63	0	0	0	0	0	0	1	2.63
TF	ENSG00000198911	COM	250	31	0	0	1	3.23	0	0	0	0	0	0	1	3.23
TF	ENSG00000198911	COM	1051	25	0	0	1	4	0	0	0	0	0	0	1	4
TF	ENSG00000198911	COM	2004	40	0	0	5	12.5	0	0	1	2.5	0	0	6	15
TF	ENSG00000198911	COR	171	26	0	0	2	7.69	0	0	0	0	0	0	2	7.69
TF	ENSG00000198911	COR	330	42	0	0	1	2.38	0	0	0	0	0	0	1	2.38
TF	ENSG00000198911	COP	59	43	0	0	1	2.33	0	0	0	0	0	0	1	2.33
TF	ENSG00000198911	COP	72	39	0	0	1	2.56	0	0	0	0	0	0	1	2.56
TF	ENSG00000198911	COP	85	46	0	0	2	4.35	0	0	0	0	0	0	2	4.35
TF	ENSG00000198911	COP	88	41	0	0	3	7.32	0	0	0	0	0	0	3	7.32
TF	ENSG00000198911	COP	118	24	0	0	2	8.33	0	0	0	0	0	0	2	8.33
TF	ENSG00000198911	FB2U	6	46	0	0	1	2.17	0	0	0	0	0	0	1	2.17
TF	ENSG00000198911	FB2U	26	47	0	0	1	2.13	0	0	0	0	0	0	1	2.13
TF	ENSG00000198911	FFL	5	38	0	0	1	2.63	0	0	0	0	0	0	1	2.63
TF	ENSG00000198911	FFL	92	27	0	0	1	3.7	0	0	0	0	0	0	1	3.7
TF	ENSG00000170581	ALL	6	34	0	0	1	2.94	0	0	0	0	0	0	1	2.94
TF	ENSG00000170581	ALL	137	44	0	0	1	2.27	0	0	0	0	0	0	1	2.27
TF	ENSG00000170581	ALL	250	35	0	0	1	2.86	0	0	0	0	0	0	1	2.86
TF	ENSG00000170581	ALL	354	48	0	0	1	2.08	0	0	0	0	0	0	1	2.08
TF	ENSG00000170581	ALL	1194	34	0	0	1	2.94	0	0	0	0	0	0	1	2.94
TF	ENSG00000158773	ALL	2093	23	0	0	1	4.35	0	0	0	0	0	0	1	4.35
TF	ENSG00000170581	ALL	2305	50	0	0	2	4	0	0	0	0	0	0	2	4
TF	ENSG00000170581	ALL	2869	38	0	0	0	0	0	0	1	2.63	0	0	1	2.63
TF	ENSG00000173153	ALL	2896	13	0	0	0	0	0	0	0	0	1	7.69	1	7.69
TF	ENSG00000170581	COM	6	36	0	0	1	2.78	0	0	0	0	0	0	1	2.78
TF	ENSG00000170581	COR	330	42	0	0	2	4.76	0	0	0	0	0	0	2	4.76
TF	ENSG00000170581	COR	424	43	0	0	1	2.33	0	0	0	0	0	0	1	2.33
TF	ENSG00000170581	COP	59	43	0	0	2	4.65	0	0	1	2.33	0	0	3	6.98
TF	ENSG00000170581	COP	72	39	0	0	1	2.56	0	0	0	0	0	0	1	2.56
TF	ENSG00000170581	COP	88	41	0	0	1	2.44	0	0	0	0	0	0	1	2.44
TF	ENSG00000170581	FB2U	65	43	0	0	1	2.33	0	0	0	0	0	0	1	2.33
TF	ENSG00000170581	FFL	92	27	0	0	1	3.7	0	0	0	0	0	0	1	3.7
TF	ENSG00000138378	ALL	354	48	0	0	1	2.08	1	2.08	0	0	0	0	2	4.17
TF	ENSG00000138378	ALL	1194	34	0	0	1	2.94	1	2.94	0	0	0	0	2	5.88
TF	ENSG00000105880	ALL	2093	23	0	0	1	4.35	0	0	0	0	0	0	1	4.35
TF	ENSG00000138378	ALL	2305	50	0	0	1	2	1	2	0	0	0	0	2	4
TF	ENSG00000138378	ALL	2869	38	0	0	0	0	0	0	1	2.63	0	0	1	2.63
TF	ENSG00000213928	ALL	2896	13	0	0	0	0	0	0	0	0	1	7.69	1	7.69
TF	ENSG00000138378	COR	343	32	0	0	1	3.12	0	0	0	0	0	0	1	3.12
TF	ENSG00000138378	COR	347	14	0	0	1	7.14	0	0	0	0	0	0	1	7.14
TF	ENSG00000138378	COR	424	43	0	0	1	2.33	1	2.33	0	0	0	0	2	4.65
TF	ENSG00000138378	COP	59	43	0	0	2	4.65	1	2.33	1	2.33	0	0	4	9.3
TF	ENSG00000138378	COP	65	45	0	0	1	2.22	0	0	0	0	0	0	1	2.22
TF	ENSG00000138378	FB2U	65	43	0	0	1	2.33	0	0	0	0	0	0	1	2.33
TF	ENSG00000138378	FFL	5	38	0	0	1	2.63	0	0	0	0	0	0	1	2.63
TF	ENSG00000138378	FFL	92	27	0	0	0	0	1	3.7	0	0	0	0	1	3.7
TF	ENSG00000121068	ALL	1194	34	0	0	1	2.94	0	0	0	0	0	0	1	2.94
TF	ENSG00000121068	COR	343	32	0	0	1	3.12	0	0	0	0	0	0	1	3.12
TF	ENSG00000121068	COP	59	43	0	0	1	2.33	0	0	0	0	0	0	1	2.33
TF	ENSG00000121068	COP	65	45	0	0	1	2.22	0	0	0	0	0	0	1	2.22
TF	ENSG00000121068	FFL	5	38	0	0	1	2.63	0	0	0	0	0	0	1	2.63
TF	ENSG00000187079	ALL	250	35	0	0	2	5.71	0	0	0	0	0	0	2	5.71
TF	ENSG00000187079	ALL	1194	34	0	0	1	2.94	0	0	0	0	0	0	1	2.94
TF	ENSG00000187079	ALL	2508	24	0	0	2	8.33	0	0	0	0	0	0	2	8.33
TF	ENSG00000187079	ALL	2869	38	0	0	1	2.63	0	0	0	0	0	0	1	2.63
TF	ENSG00000187079	COM	35	42	0	0	2	4.76	0	0	0	0	0	0	2	4.76
TF	ENSG00000187079	COM	1051	25	0	0	2	8	0	0	0	0	0	0	2	8
TF	ENSG00000187079	COM	1719	35	0	0	1	2.86	0	0	0	0	0	0	1	2.86
TF	ENSG00000187079	COM	2004	40	0	0	1	2.5	0	0	0	0	0	0	1	2.5
TF	ENSG00000187079	COR	171	26	0	0	2	7.69	0	0	0	0	0	0	2	7.69
TF	ENSG00000187079	COP	59	43	0	0	3	6.98	0	0	0	0	0	0	3	6.98
TF	ENSG00000187079	COP	65	45	0	0	1	2.22	0	0	0	0	0	0	1	2.22
TF	ENSG00000187079	COP	88	41	0	0	1	2.44	0	0	0	0	0	0	1	2.44
TF	ENSG00000187079	FB2U	6	46	0	0	1	2.17	0	0	0	0	0	0	1	2.17
TF	ENSG00000187079	FB2U	65	43	0	0	1	2.33	0	0	0	0	0	0	1	2.33
TF	ENSG00000187079	FFL	5	38	0	0	4	10.53	0	0	0	0	0	0	4	10.53
TF	ENSG00000187079	FFL	27	40	0	0	2	5	0	0	0	0	0	0	2	5
TF	ENSG00000152284	ALL	354	48	0	0	1	2.08	0	0	0	0	0	0	1	2.08
TF	ENSG00000152284	COR	343	32	0	0	1	3.12	0	0	0	0	0	0	1	3.12
TF	ENSG00000152284	COP	59	43	0	0	1	2.33	0	0	0	0	0	0	1	2.33
TF	ENSG00000152284	FB2U	26	47	0	0	1	2.13	0	0	0	0	0	0	1	2.13
TF	ENSG00000152284	FFL	5	38	0	0	2	5.26	1	2.63	0	0	0	0	3	7.89
TF	ENSG00000101190	COP	88	41	0	0	1	2.44	0	0	0	0	1	2.44	2	4.88
TF	ENSG00000074219	ALL	1194	34	0	0	1	2.94	0	0	0	0	0	0	1	2.94
TF	ENSG00000074219	COR	424	43	0	0	1	2.33	0	0	0	0	0	0	1	2.33
TF	ENSG00000074219	FFL	5	38	0	0	0	0	1	2.63	0	0	0	0	1	2.63
TF	ENSG00000197905	ALL	2869	38	0	0	1	2.63	0	0	0	0	0	0	1	2.63
TF	ENSG00000197905	COM	35	42	0	0	1	2.38	0	0	0	0	0	0	1	2.38
TF	ENSG00000197905	COM	1051	25	0	0	1	4	0	0	0	0	0	0	1	4
TF	ENSG00000197905	COM	1719	35	0	0	1	2.86	0	0	0	0	0	0	1	2.86
TF	ENSG00000197905	COR	330	42	0	0	1	2.38	0	0	0	0	0	0	1	2.38
TF	ENSG00000197905	COP	59	43	0	0	5	11.63	0	0	0	0	0	0	5	11.63
TF	ENSG00000197905	COP	65	45	0	0	1	2.22	0	0	0	0	0	0	1	2.22
TF	ENSG00000197905	COP	72	39	0	0	1	2.56	0	0	0	0	0	0	1	2.56
TF	ENSG00000197905	COP	118	24	0	0	1	4.17	0	0	0	0	0	0	1	4.17
TF	ENSG00000197905	FFL	5	38	0	0	1	2.63	1	2.63	0	0	0	0	2	5.26
TF	ENSG00000136630	ALL	2093	23	0	0	1	4.35	0	0	0	0	0	0	1	4.35
TF	ENSG00000008196	ALL	2869	38	0	0	0	0	1	2.63	1	2.63	0	0	1	2.63
TF	ENSG00000008196	COM	1719	35	0	0	0	0	1	2.86	0	0	0	0	1	2.86
TF	ENSG00000008196	COR	171	26	0	0	0	0	1	3.85	1	3.85	0	0	1	3.85
TF	ENSG00000008196	COP	59	43	0	0	0	0	1	2.33	1	2.33	0	0	1	2.33
TF	ENSG00000008196	FB2U	6	46	0	0	0	0	3	6.52	1	2.17	0	0	3	6.52
TF	ENSG00000008196	FB2U	26	47	0	0	0	0	2	4.26	4	8.51	0	0	5	10.64
TF	ENSG00000085276	ALL	2093	23	0	0	1	4.35	0	0	0	0	0	0	1	4.35
TF	ENSG00000135457	COR	347	14	0	0	1	7.14	0	0	0	0	0	0	1	7.14
TF	ENSG00000135457	FFL	27	40	0	0	1	2.5	0	0	0	0	0	0	1	2.5
TF	ENSG00000198176	ALL	1646	24	0	0	1	4.17	0	0	0	0	0	0	1	4.17
TF	ENSG00000074800	ALL	2093	23	0	0	1	4.35	0	0	5	21.74	1	4.35	6	26.09
TF	ENSG00000198176	ALL	2305	50	0	0	1	2	0	0	0	0	0	0	1	2
TF	ENSG00000198176	ALL	2508	24	0	0	1	4.17	0	0	0	0	0	0	1	4.17
TF	ENSG00000198176	COM	44	27	0	0	2	7.41	0	0	0	0	0	0	2	7.41
TF	ENSG00000198176	COM	416	45	0	0	2	4.44	0	0	0	0	0	0	2	4.44
TF	ENSG00000198176	COM	820	28	0	0	1	3.57	0	0	0	0	0	0	1	3.57
TF	ENSG00000198176	COM	1719	35	0	0	1	2.86	0	0	0	0	0	0	1	2.86
TF	ENSG00000198176	COM	2004	40	0	0	1	2.5	0	0	0	0	0	0	1	2.5
TF	ENSG00000198176	COR	343	32	0	0	1	3.12	0	0	0	0	0	0	1	3.12
TF	ENSG00000198176	COR	424	43	0	0	1	2.33	0	0	0	0	0	0	1	2.33
TF	ENSG00000198176	COP	85	46	0	0	16	34.78	0	0	0	0	0	0	16	34.78
TF	ENSG00000198176	COP	118	24	0	0	2	8.33	0	0	0	0	0	0	2	8.33
TF	ENSG00000198176	FB2U	26	47	0	0	1	2.13	0	0	0	0	0	0	1	2.13
TF	ENSG00000198176	FB2U	65	43	0	0	0	0	1	2.33	1	2.33	0	0	1	2.33
TF	ENSG00000198176	FFL	5	38	0	0	1	2.63	0	0	0	0	0	0	1	2.63
TF	ENSG00000148516	COR	181	24	0	0	1	4.17	0	0	0	0	0	0	1	4.17
TF	ENSG00000118707	COP	65	45	0	0	0	0	0	0	1	2.22	0	0	1	2.22
TF	ENSG00000118707	COP	85	46	0	0	5	10.87	0	0	0	0	0	0	5	10.87
TF	ENSG00000118707	COP	118	24	0	0	1	4.17	0	0	0	0	0	0	1	4.17
TF	ENSG00000118707	FB2U	65	43	0	0	0	0	0	0	1	2.33	0	0	1	2.33
TF	ENSG00000131931	ALL	2305	50	0	0	1	2	0	0	0	0	0	0	1	2
TF	ENSG00000131931	COM	1719	35	0	0	1	2.86	0	0	0	0	0	0	1	2.86
TF	ENSG00000131931	COR	424	43	0	0	1	2.33	0	0	0	0	0	0	1	2.33
TF	ENSG00000131931	COP	59	43	0	0	2	4.65	0	0	0	0	0	0	2	4.65
TF	ENSG00000131931	COP	85	46	0	0	1	2.17	0	0	0	0	0	0	1	2.17
TF	ENSG00000131931	COP	88	41	0	0	1	2.44	0	0	0	0	0	0	1	2.44
TF	ENSG00000131931	FB2U	6	46	0	0	1	2.17	0	0	0	0	0	0	1	2.17
TF	ENSG00000131931	FFL	92	27	0	0	1	3.7	0	0	0	0	0	0	1	3.7
TF	ENSG00000168286	ALL	65	29	0	0	2	6.9	0	0	0	0	0	0	2	6.9
TF	ENSG00000168286	ALL	189	38	0	0	2	5.26	0	0	0	0	0	0	2	5.26
TF	ENSG00000168286	ALL	354	48	0	0	2	4.17	0	0	0	0	0	0	2	4.17
TF	ENSG00000197279	COR	181	24	0	0	1	4.17	0	0	0	0	0	0	1	4.17
TF	ENSG00000168286	COP	59	43	0	0	1	2.33	0	0	0	0	0	0	1	2.33
TF	ENSG00000168286	COP	72	39	0	0	1	2.56	0	0	0	0	0	0	1	2.56
TF	ENSG00000168286	FB2U	26	47	0	0	1	2.13	0	0	0	0	0	0	1	2.13
TF	ENSG00000168286	FFL	5	38	0	0	1	2.63	0	0	0	0	0	0	1	2.63
TF	ENSG00000126351	ALL	354	48	0	0	0	0	0	0	1	2.08	0	0	1	2.08
TF	ENSG00000126351	ALL	2869	38	0	0	0	0	0	0	1	2.63	0	0	1	2.63
TF	ENSG00000126351	COR	330	42	0	0	0	0	0	0	3	7.14	0	0	3	7.14
TF	ENSG00000126351	COP	65	45	0	0	1	2.22	1	2.22	1	2.22	0	0	2	4.44
TF	ENSG00000126351	FB2U	6	46	0	0	0	0	1	2.17	8	17.39	0	0	8	17.39
TF	ENSG00000126351	FB2U	26	47	0	0	0	0	0	0	1	2.13	0	0	1	2.13
TF	ENSG00000151090	ALL	354	48	0	0	0	0	0	0	1	2.08	0	0	1	2.08
TF	ENSG00000151090	ALL	2869	38	0	0	0	0	0	0	1	2.63	0	0	1	2.63
TF	ENSG00000151090	COR	330	42	0	0	0	0	0	0	3	7.14	0	0	3	7.14
TF	ENSG00000151090	COP	59	43	0	0	0	0	0	0	0	0	1	2.33	1	2.33
TF	ENSG00000151090	COP	65	45	0	0	1	2.22	1	2.22	0	0	0	0	2	4.44
TF	ENSG00000151090	FB2U	6	46	0	0	0	0	1	2.17	7	15.22	0	0	8	17.39
TF	ENSG00000151090	FB2U	26	47	0	0	0	0	0	0	1	2.13	0	0	1	2.13
TF	ENSG00000107807	COR	330	42	0	0	1	2.38	0	0	0	0	0	0	1	2.38
TF	ENSG00000107807	COP	59	43	0	0	0	0	0	0	0	0	1	2.33	1	2.33
TF	ENSG00000107807	FB2U	65	43	0	0	0	0	0	0	0	0	1	2.33	1	2.33
TF	ENSG00000122691	ALL	56	49	0	0	0	0	0	0	0	0	1	2.04	1	2.04
TF	ENSG00000122691	ALL	250	35	0	0	1	2.86	0	0	0	0	0	0	1	2.86
TF	ENSG00000122691	ALL	354	48	0	0	2	4.17	0	0	0	0	0	0	2	4.17
TF	ENSG00000122691	ALL	1194	34	0	0	2	5.88	0	0	0	0	0	0	2	5.88
TF	ENSG00000126778	ALL	2093	23	0	0	1	4.35	0	0	0	0	0	0	1	4.35
TF	ENSG00000122691	ALL	2305	50	0	0	1	2	0	0	0	0	0	0	1	2
TF	ENSG00000122691	ALL	2508	24	0	0	2	8.33	0	0	0	0	0	0	2	8.33
TF	ENSG00000122691	COM	1051	25	0	0	5	20	0	0	0	0	0	0	5	20
TF	ENSG00000122691	COM	2004	40	0	0	1	2.5	0	0	0	0	0	0	1	2.5
TF	ENSG00000122691	COR	171	26	0	0	1	3.85	0	0	0	0	0	0	1	3.85
TF	ENSG00000121864	COR	181	24	0	0	1	4.17	0	0	0	0	0	0	1	4.17
TF	ENSG00000122691	COR	343	32	0	0	1	3.12	0	0	0	0	0	0	1	3.12
TF	ENSG00000122691	COR	424	43	0	0	1	2.33	0	0	0	0	0	0	1	2.33
TF	ENSG00000122691	COP	59	43	0	0	3	6.98	0	0	0	0	0	0	3	6.98
TF	ENSG00000122691	COP	65	45	0	0	6	13.33	0	0	0	0	0	0	6	13.33
TF	ENSG00000122691	COP	72	39	0	0	2	5.13	0	0	0	0	0	0	2	5.13
TF	ENSG00000122691	COP	118	24	0	0	2	8.33	0	0	0	0	0	0	2	8.33
TF	ENSG00000122691	FB2U	6	46	0	0	1	2.17	0	0	0	0	0	0	1	2.17
TF	ENSG00000122691	FB2U	7	19	0	0	2	10.53	0	0	0	0	0	0	2	10.53
TF	ENSG00000122691	FB2U	26	47	0	0	1	2.13	0	0	0	0	0	0	1	2.13
TF	ENSG00000122691	FB2U	65	43	0	0	1	2.33	0	0	0	0	0	0	1	2.33
TF	ENSG00000122691	FB2U	66	16	0	0	1	6.25	0	0	0	0	0	0	1	6.25
TF	ENSG00000122691	FFL	5	38	0	0	3	7.89	0	0	0	0	0	0	3	7.89
TF	ENSG00000122691	FFL	27	40	0	0	1	2.5	0	0	0	0	0	0	1	2.5
TF	ENSG00000122691	FFL	92	27	0	0	1	3.7	0	0	0	0	0	0	1	3.7
TF	ENSG00000233608	ALL	1194	34	0	0	0	0	0	0	0	0	1	2.94	1	2.94
TF	ENSG00000233608	ALL	2305	50	0	0	1	2	0	0	0	0	0	0	1	2
TF	ENSG00000233608	COP	59	43	0	0	0	0	0	0	0	0	1	2.33	1	2.33
TF	ENSG00000233608	COP	65	45	0	0	0	0	1	2.22	0	0	1	2.22	2	4.44
TF	ENSG00000233608	FFL	5	38	0	0	0	0	0	0	0	0	1	2.63	1	2.63
TF	ENSG00000158773	ALL	56	49	0	0	0	0	0	0	0	0	1	2.04	1	2.04
TF	ENSG00000158773	ALL	250	35	0	0	1	2.86	0	0	0	0	0	0	1	2.86
TF	ENSG00000158773	ALL	354	48	0	0	2	4.17	0	0	0	0	0	0	2	4.17
TF	ENSG00000158773	ALL	445	11	0	0	1	9.09	0	0	0	0	0	0	1	9.09
TF	ENSG00000158773	ALL	1194	34	0	0	1	2.94	0	0	0	0	0	0	1	2.94
TF	ENSG00000183734	ALL	2093	23	0	0	1	4.35	0	0	0	0	0	0	1	4.35
TF	ENSG00000158773	ALL	2305	50	0	0	2	4	0	0	0	0	0	0	2	4
TF	ENSG00000158773	ALL	2508	24	0	0	2	8.33	0	0	0	0	0	0	2	8.33
TF	ENSG00000158773	ALL	2869	38	0	0	1	2.63	0	0	0	0	0	0	1	2.63
TF	ENSG00000158773	COM	44	27	0	0	2	7.41	0	0	0	0	0	0	2	7.41
TF	ENSG00000157933	COR	181	24	0	0	1	4.17	0	0	0	0	0	0	1	4.17
TF	ENSG00000158773	COM	250	31	0	0	1	3.23	0	0	0	0	0	0	1	3.23
TF	ENSG00000158773	COM	256	12	0	0	1	8.33	0	0	0	0	0	0	1	8.33
TF	ENSG00000158773	COM	820	28	0	0	1	3.57	0	0	0	0	0	0	1	3.57
TF	ENSG00000158773	COM	2004	40	0	0	1	2.5	0	0	0	0	0	0	1	2.5
TF	ENSG00000158773	COR	171	26	0	0	1	3.85	0	0	0	0	0	0	1	3.85
TF	ENSG00000136603	COR	181	24	0	0	1	4.17	0	0	0	0	0	0	1	4.17
TF	ENSG00000158773	COR	343	32	0	0	3	9.38	0	0	0	0	0	0	3	9.38
TF	ENSG00000158773	COP	59	43	0	0	2	4.65	0	0	0	0	0	0	2	4.65
TF	ENSG00000158773	COP	72	39	0	0	1	2.56	0	0	0	0	0	0	1	2.56
TF	ENSG00000158773	COP	85	46	0	0	2	4.35	0	0	0	0	0	0	2	4.35
TF	ENSG00000158773	COP	88	41	0	0	39	95.12	0	0	0	0	1	2.44	40	97.56
TF	ENSG00000158773	FB2U	9	12	0	0	1	8.33	0	0	0	0	0	0	1	8.33
TF	ENSG00000158773	FB2U	26	47	0	0	1	2.13	0	0	0	0	0	0	1	2.13
TF	ENSG00000158773	FB2U	65	43	0	0	1	2.33	0	0	0	0	0	0	1	2.33
TF	ENSG00000158773	FB2U	66	16	0	0	1	6.25	0	0	0	0	0	0	1	6.25
TF	ENSG00000158773	FFL	5	38	0	0	3	7.89	0	0	0	0	0	0	3	7.89
TF	ENSG00000158773	FFL	92	27	0	0	2	7.41	0	0	0	0	0	0	2	7.41
TF	ENSG00000214717	ALL	1194	34	0	0	1	2.94	0	0	0	0	0	0	1	2.94
TF	ENSG00000214717	COM	2004	40	0	0	1	2.5	0	0	0	0	0	0	1	2.5
TF	ENSG00000214717	COP	85	46	0	0	1	2.17	0	0	0	0	0	0	1	2.17
TF	ENSG00000214717	FB2U	65	43	0	0	1	2.33	0	0	0	0	0	0	1	2.33
TF	ENSG00000214717	FB2U	66	16	0	0	1	6.25	0	0	0	0	0	0	1	6.25
TF	ENSG00000066422	COR	343	32	0	0	1	3.12	0	0	0	0	0	0	1	3.12
TF	ENSG00000177485	ALL	65	29	0	0	1	3.45	0	0	0	0	0	0	1	3.45
TF	ENSG00000177485	ALL	189	38	0	0	1	2.63	0	0	0	0	0	0	1	2.63
TF	ENSG00000177485	ALL	354	48	0	0	1	2.08	0	0	0	0	0	0	1	2.08
TF	ENSG00000177485	COM	35	42	0	0	1	2.38	0	0	0	0	0	0	1	2.38
TF	ENSG00000177485	COM	1719	35	0	0	1	2.86	0	0	0	0	0	0	1	2.86
TF	ENSG00000177485	COM	2004	40	0	0	1	2.5	0	0	0	0	0	0	1	2.5
TF	ENSG00000184221	COR	181	24	0	0	1	4.17	0	0	0	0	0	0	1	4.17
TF	ENSG00000177485	COR	330	42	0	0	1	2.38	0	0	0	0	0	0	1	2.38
TF	ENSG00000177485	COR	343	32	0	0	1	3.12	0	0	0	0	0	0	1	3.12
TF	ENSG00000177485	COP	72	39	0	0	1	2.56	0	0	0	0	0	0	1	2.56
TF	ENSG00000177485	COP	85	46	0	0	1	2.17	0	0	0	0	0	0	1	2.17
TF	ENSG00000177485	FB2U	26	47	0	0	1	2.13	0	0	0	0	0	0	1	2.13
TF	ENSG00000177485	FB2U	65	43	0	0	1	2.33	0	0	0	0	0	0	1	2.33
TF	ENSG00000177485	FFL	5	38	0	0	1	2.63	0	0	0	0	0	0	1	2.63
TF	ENSG00000178951	ALL	354	48	0	0	1	2.08	0	0	0	0	0	0	1	2.08
TF	ENSG00000178951	ALL	1194	34	0	0	1	2.94	0	0	0	0	0	0	1	2.94
TF	ENSG00000105722	ALL	2093	23	0	0	0	0	0	0	1	4.35	0	0	1	4.35
TF	ENSG00000178951	ALL	2305	50	0	0	3	6	0	0	0	0	0	0	3	6
TF	ENSG00000178951	ALL	2869	38	0	0	1	2.63	0	0	0	0	0	0	1	2.63
TF	ENSG00000178951	COM	35	42	0	0	1	2.38	0	0	0	0	0	0	1	2.38
TF	ENSG00000178951	COM	44	27	0	0	1	3.7	0	0	0	0	0	0	1	3.7
TF	ENSG00000105722	COR	181	24	0	0	0	0	0	0	1	4.17	0	0	1	4.17
TF	ENSG00000178951	COM	820	28	0	0	1	3.57	0	0	0	0	0	0	1	3.57
TF	ENSG00000178951	COM	1051	25	0	0	1	4	0	0	0	0	0	0	1	4
TF	ENSG00000178951	COM	1719	35	0	0	1	2.86	0	0	0	0	0	0	1	2.86
TF	ENSG00000178951	COR	330	42	0	0	1	2.38	0	0	0	0	0	0	1	2.38
TF	ENSG00000178951	COR	347	14	0	0	1	7.14	0	0	0	0	0	0	1	7.14
TF	ENSG00000178951	COP	59	43	0	0	3	6.98	0	0	0	0	0	0	3	6.98
TF	ENSG00000178951	COP	65	45	0	0	1	2.22	0	0	0	0	0	0	1	2.22
TF	ENSG00000178951	COP	72	39	0	0	2	5.13	0	0	0	0	0	0	2	5.13
TF	ENSG00000178951	COP	85	46	0	0	3	6.52	0	0	0	0	0	0	3	6.52
TF	ENSG00000178951	COP	88	41	0	0	1	2.44	0	0	0	0	0	0	1	2.44
TF	ENSG00000178951	COP	118	24	0	0	1	4.17	0	0	0	0	0	0	1	4.17
TF	ENSG00000178951	FB2U	6	46	0	0	2	4.35	0	0	0	0	0	0	2	4.35
TF	ENSG00000178951	FB2U	7	19	0	0	1	5.26	0	0	0	0	0	0	1	5.26
TF	ENSG00000178951	FB2U	26	47	0	0	2	4.26	0	0	0	0	0	0	2	4.26
TF	ENSG00000178951	FB2U	65	43	0	0	2	4.65	0	0	0	0	0	0	2	4.65
TF	ENSG00000178951	FFL	5	38	0	0	2	5.26	0	0	0	0	0	0	2	5.26
TF	ENSG00000178951	FFL	92	27	0	0	1	3.7	0	0	0	0	0	0	1	3.7
TF	ENSG00000148516	ALL	250	35	0	0	1	2.86	0	0	0	0	0	0	1	2.86
TF	ENSG00000148516	ALL	354	48	0	0	1	2.08	0	0	0	0	0	0	1	2.08
TF	ENSG00000148516	ALL	1194	34	0	0	1	2.94	0	0	0	0	0	0	1	2.94
TF	ENSG00000213928	ALL	2093	23	0	0	0	0	0	0	0	0	1	4.35	1	4.35
TF	ENSG00000148516	ALL	2305	50	0	0	1	2	0	0	0	0	0	0	1	2
TF	ENSG00000148516	ALL	2508	24	0	0	1	4.17	0	0	0	0	0	0	1	4.17
TF	ENSG00000148516	ALL	2869	38	0	0	1	2.63	0	0	0	0	0	0	1	2.63
TF	ENSG00000148516	COM	35	42	0	0	1	2.38	0	0	0	0	0	0	1	2.38
TF	ENSG00000148516	COM	44	27	0	0	1	3.7	0	0	0	0	0	0	1	3.7
TF	ENSG00000148516	COM	89	37	0	0	1	2.7	0	0	0	0	0	0	1	2.7
TF	ENSG00000148516	COM	820	28	0	0	2	7.14	0	0	0	0	0	0	2	7.14
TF	ENSG00000148516	COM	1719	35	0	0	2	5.71	0	0	0	0	0	0	2	5.71
TF	ENSG00000148516	COM	2004	40	0	0	1	2.5	0	0	0	0	0	0	1	2.5
TF	ENSG00000082175	COR	181	24	0	0	0	0	0	0	0	0	1	4.17	1	4.17
TF	ENSG00000148516	COR	330	42	0	0	1	2.38	0	0	0	0	0	0	1	2.38
TF	ENSG00000148516	COR	343	32	0	0	1	3.12	0	0	0	0	0	0	1	3.12
TF	ENSG00000148516	COR	424	43	0	0	1	2.33	0	0	0	0	0	0	1	2.33
TF	ENSG00000148516	COP	65	45	0	0	2	4.44	0	0	0	0	0	0	2	4.44
TF	ENSG00000148516	COP	72	39	0	0	1	2.56	0	0	0	0	0	0	1	2.56
TF	ENSG00000148516	COP	85	46	0	0	2	4.35	0	0	0	0	0	0	2	4.35
TF	ENSG00000148516	COP	88	41	0	0	1	2.44	0	0	0	0	0	0	1	2.44
TF	ENSG00000148516	FB2U	6	46	0	0	1	2.17	0	0	0	0	0	0	1	2.17
TF	ENSG00000148516	FFL	5	38	0	0	3	7.89	0	0	0	0	0	0	3	7.89
TF	ENSG00000148516	FFL	92	27	0	0	4	14.81	0	0	0	0	0	0	4	14.81
TF	ENSG00000165156	COM	1719	35	0	0	1	2.86	0	0	0	0	0	0	1	2.86
TF	ENSG00000165156	COM	2004	40	0	0	1	2.5	0	0	0	0	0	0	1	2.5
TF	ENSG00000165156	FB2U	6	46	0	0	1	2.17	0	0	0	0	0	0	1	2.17
TF	ENSG00000178764	ALL	354	48	0	0	1	2.08	0	0	0	0	0	0	1	2.08
TF	ENSG00000178764	ALL	2305	50	0	0	1	2	0	0	0	0	0	0	1	2
TF	ENSG00000178764	COR	171	26	0	0	1	3.85	0	0	0	0	0	0	1	3.85
TF	ENSG00000178764	COR	424	43	0	0	1	2.33	0	0	0	0	0	0	1	2.33
TF	ENSG00000178764	COP	59	43	0	0	1	2.33	0	0	0	0	0	0	1	2.33
TF	ENSG00000178764	COP	65	45	0	0	1	2.22	0	0	0	0	0	0	1	2.22
TF	ENSG00000178764	COP	72	39	0	0	1	2.56	0	0	0	0	0	0	1	2.56
TF	ENSG00000178764	FB2U	65	43	0	0	1	2.33	0	0	0	0	0	0	1	2.33
TF	ENSG00000106261	ALL	250	35	0	0	1	2.86	0	0	0	0	0	0	1	2.86
TF	ENSG00000106261	ALL	445	11	0	0	1	9.09	0	0	0	0	0	0	1	9.09
TF	ENSG00000106261	ALL	1194	34	0	0	1	2.94	0	0	0	0	0	0	1	2.94
TF	ENSG00000106261	ALL	2508	24	0	0	2	8.33	0	0	0	0	0	0	2	8.33
TF	ENSG00000106261	COM	256	12	0	0	1	8.33	0	0	0	0	0	0	1	8.33
TF	ENSG00000106261	COR	424	43	0	0	1	2.33	0	0	0	0	0	0	1	2.33
TF	ENSG00000106261	COP	59	43	0	0	1	2.33	0	0	0	0	0	0	1	2.33
TF	ENSG00000106261	COP	85	46	0	0	1	2.17	0	0	0	0	0	0	1	2.17
TF	ENSG00000106261	COP	118	24	0	0	1	4.17	0	0	0	0	0	0	1	4.17
TF	ENSG00000106261	FB2U	9	12	0	0	1	8.33	0	0	0	0	0	0	1	8.33
TF	ENSG00000106261	FFL	27	40	0	0	1	2.5	0	0	0	0	0	0	1	2.5
TF	ENSG00000166478	ALL	65	29	0	0	1	3.45	0	0	0	0	0	0	1	3.45
TF	ENSG00000166478	ALL	189	38	0	0	1	2.63	0	0	0	0	0	0	1	2.63
TF	ENSG00000166478	ALL	1194	34	0	0	1	2.94	0	0	0	0	0	0	1	2.94
TF	ENSG00000166478	COR	330	42	0	0	2	4.76	0	0	0	0	0	0	2	4.76
TF	ENSG00000166478	COP	59	43	0	0	2	4.65	0	0	0	0	0	0	2	4.65
TF	ENSG00000166478	COP	72	39	0	0	2	5.13	0	0	0	0	0	0	2	5.13
TF	ENSG00000166478	COP	85	46	0	0	1	2.17	0	0	0	0	0	0	1	2.17
TF	ENSG00000166478	FB2U	26	47	0	0	1	2.13	0	0	0	0	0	0	1	2.13
TF	ENSG00000166478	FFL	5	38	0	0	1	2.63	0	0	0	0	0	0	1	2.63
TF	ENSG00000163848	COP	59	43	0	0	1	2.33	0	0	0	0	0	0	1	2.33
TF	ENSG00000173153	COR	181	24	0	0	0	0	0	0	1	4.17	0	0	1	4.17
TF	ENSG00000197279	COR	330	42	0	0	1	2.38	0	0	0	0	0	0	1	2.38
TF	ENSG00000197279	COP	65	45	0	0	1	2.22	0	0	0	0	0	0	1	2.22
TF	ENSG00000197279	FFL	27	40	0	0	1	2.5	0	0	0	0	0	0	1	2.5
TF	ENSG00000166261	COP	88	41	0	0	1	2.44	0	0	0	0	0	0	1	2.44
TF	ENSG00000267680	ALL	1646	24	0	0	1	4.17	0	0	0	0	0	0	1	4.17
TF	ENSG00000172466	COR	343	32	0	0	1	3.12	0	0	0	0	0	0	1	3.12
TF	ENSG00000171574	ALL	354	48	0	0	1	2.08	0	0	0	0	0	0	1	2.08
TF	ENSG00000164048	ALL	2869	38	0	0	1	2.63	0	0	0	0	0	0	1	2.63
TF	ENSG00000166716	COM	250	31	0	0	1	3.23	0	0	0	0	0	0	1	3.23
TF	ENSG00000121864	ALL	1194	34	0	0	1	2.94	0	0	0	0	0	0	1	2.94
TF	ENSG00000121864	COM	416	45	0	0	1	2.22	0	0	0	0	0	0	1	2.22
TF	ENSG00000170365	COR	181	24	0	0	0	0	0	0	1	4.17	0	0	1	4.17
TF	ENSG00000121864	COR	424	43	0	0	1	2.33	0	0	0	0	0	0	1	2.33
TF	ENSG00000122482	COM	2004	40	0	0	1	2.5	0	0	0	0	0	0	1	2.5
TF	ENSG00000122482	FB2U	6	46	0	0	1	2.17	0	0	0	0	0	0	1	2.17
TF	ENSG00000122482	FB2U	65	43	0	0	2	4.65	0	0	0	0	0	0	2	4.65
TF	ENSG00000167766	ALL	1194	34	0	0	1	2.94	0	0	0	0	0	0	1	2.94
TF	ENSG00000105880	ALL	354	48	0	0	1	2.08	0	0	0	0	0	0	1	2.08
TF	ENSG00000134323	ALL	2093	23	0	0	0	0	0	0	0	0	1	4.35	1	4.35
TF	ENSG00000105880	ALL	2305	50	0	0	1	2	0	0	0	0	0	0	1	2
TF	ENSG00000105880	COR	347	14	0	0	1	7.14	0	0	0	0	0	0	1	7.14
TF	ENSG00000105880	FB2U	65	43	0	0	1	2.33	0	0	0	0	0	0	1	2.33
TF	ENSG00000135164	ALL	1194	34	0	0	2	5.88	0	0	0	0	0	0	2	5.88
TF	ENSG00000135164	ALL	2305	50	0	0	1	2	0	0	0	0	0	0	1	2
TF	ENSG00000135164	COR	424	43	0	0	1	2.33	0	0	0	0	0	0	1	2.33
TF	ENSG00000135164	COP	65	45	0	0	1	2.22	0	0	0	0	0	0	1	2.22
TF	ENSG00000135164	COP	72	39	0	0	1	2.56	0	0	0	0	0	0	1	2.56
TF	ENSG00000135164	COP	118	24	0	0	1	4.17	0	0	0	0	0	0	1	4.17
TF	ENSG00000135164	FB2U	7	19	0	0	2	10.53	0	0	0	0	0	0	2	10.53
TF	ENSG00000135164	FB2U	66	16	0	0	2	12.5	0	0	0	0	0	0	2	12.5
TF	ENSG00000135164	FFL	5	38	0	0	1	2.63	0	0	0	0	0	0	1	2.63
TF	ENSG00000136630	ALL	354	48	0	0	1	2.08	0	0	0	0	0	0	1	2.08
TF	ENSG00000136630	ALL	1194	34	0	0	2	5.88	0	0	0	0	0	0	2	5.88
TF	ENSG00000185630	ALL	2093	23	0	0	0	0	0	0	1	4.35	0	0	1	4.35
TF	ENSG00000136630	ALL	2305	50	0	0	2	4	0	0	0	0	0	0	2	4
TF	ENSG00000136630	COR	347	14	0	0	1	7.14	0	0	0	0	0	0	1	7.14
TF	ENSG00000136630	FB2U	7	19	0	0	2	10.53	0	0	0	0	0	0	2	10.53
TF	ENSG00000136630	FB2U	65	43	0	0	2	4.65	0	0	0	0	0	0	2	4.65
TF	ENSG00000136630	FB2U	66	16	0	0	2	12.5	0	0	0	0	0	0	2	12.5
TF	ENSG00000136630	FFL	5	38	0	0	2	5.26	0	0	0	0	0	0	2	5.26
TF	ENSG00000204531	ALL	2093	23	0	0	0	0	0	0	1	4.35	1	4.35	1	4.35
TF	ENSG00000085276	ALL	2305	50	0	0	1	2	0	0	0	0	0	0	1	2
TF	ENSG00000085276	COP	72	39	0	0	2	5.13	0	0	0	0	0	0	2	5.13
TF	ENSG00000124440	ALL	354	48	0	0	1	2.08	0	0	0	0	0	0	1	2.08
TF	ENSG00000124440	ALL	1194	34	0	0	1	2.94	0	0	0	0	0	0	1	2.94
TF	ENSG00000124440	ALL	2305	50	0	0	1	2	0	0	0	0	0	0	1	2
TF	ENSG00000124440	ALL	2869	38	0	0	1	2.63	0	0	0	0	0	0	1	2.63
TF	ENSG00000138378	ALL	2896	13	0	0	0	0	1	7.69	0	0	0	0	1	7.69
TF	ENSG00000124440	COR	171	26	0	0	1	3.85	0	0	0	0	0	0	1	3.85
TF	ENSG00000124440	COR	347	14	0	0	1	7.14	0	0	0	0	0	0	1	7.14
TF	ENSG00000124440	FB2U	6	46	0	0	1	2.17	0	0	0	0	0	0	1	2.17
TF	ENSG00000124440	FB2U	9	12	0	0	2	16.67	0	0	0	0	0	0	2	16.67
TF	ENSG00000124440	FB2U	26	47	0	0	2	4.26	0	0	0	0	0	0	2	4.26
TF	ENSG00000106031	COM	2004	40	0	0	0	0	0	0	0	0	1	2.5	1	2.5
TF	ENSG00000106031	COP	59	43	0	0	0	0	0	0	0	0	1	2.33	1	2.33
TF	ENSG00000106031	FB2U	65	43	0	0	0	0	0	0	0	0	1	2.33	1	2.33
TF	ENSG00000120094	COM	2004	40	0	0	0	0	0	0	0	0	3	7.5	3	7.5
TF	ENSG00000120094	FB2U	65	43	0	0	0	0	0	0	0	0	2	4.65	2	4.65
TF	ENSG00000175879	FB2U	65	43	0	0	0	0	1	2.33	0	0	0	0	1	2.33
TF	ENSG00000117595	COP	72	39	0	0	0	0	0	0	0	0	1	2.56	1	2.56
TF	ENSG00000106511	ALL	1194	34	0	0	1	2.94	0	0	0	0	0	0	1	2.94
TF	ENSG00000106511	COR	343	32	0	0	1	3.12	0	0	0	0	0	0	1	3.12
TF	ENSG00000106511	COP	59	43	0	0	1	2.33	0	0	0	0	0	0	1	2.33
TF	ENSG00000106511	COP	65	45	0	0	1	2.22	0	0	0	0	0	0	1	2.22
TF	ENSG00000106511	FFL	5	38	0	0	1	2.63	0	0	0	0	0	0	1	2.63
TF	ENSG00000074800	ALL	354	48	0	0	1	2.08	0	0	0	0	0	0	1	2.08
TF	ENSG00000074800	ALL	1646	24	0	0	0	0	1	4.17	0	0	6	25	7	29.17
TF	ENSG00000164093	ALL	2093	23	0	0	0	0	0	0	1	4.35	0	0	1	4.35
TF	ENSG00000074800	ALL	2305	50	0	0	1	2	0	0	0	0	1	2	2	4
TF	ENSG00000074800	ALL	2896	13	0	0	0	0	0	0	0	0	1	7.69	1	7.69
TF	ENSG00000074800	COM	44	27	0	0	0	0	2	7.41	23	85.19	4	14.81	24	88.89
TF	ENSG00000074800	COM	820	28	0	0	0	0	2	7.14	15	53.57	5	17.86	17	60.71
TF	ENSG00000074800	COM	2004	40	0	0	0	0	0	0	0	0	1	2.5	1	2.5
TF	ENSG00000074800	COR	347	14	0	0	1	7.14	1	7.14	2	14.29	1	7.14	5	35.71
TF	ENSG00000074800	COP	85	46	0	0	0	0	0	0	0	0	1	2.17	1	2.17
TF	ENSG00000074800	COP	88	41	0	0	0	0	0	0	2	4.88	0	0	2	4.88
TF	ENSG00000074800	FB2U	65	43	0	0	1	2.33	0	0	0	0	0	0	1	2.33
TF	ENSG00000074800	FFL	27	40	0	0	0	0	0	0	0	0	1	2.5	1	2.5
TF	ENSG00000111049	ALL	1194	34	0	0	0	0	0	0	3	8.82	0	0	3	8.82
TF	ENSG00000111049	COM	2004	40	0	0	0	0	0	0	3	7.5	0	0	3	7.5
TF	ENSG00000111049	COP	59	43	0	0	0	0	0	0	1	2.33	0	0	1	2.33
TF	ENSG00000111049	COP	65	45	0	0	0	0	0	0	1	2.22	0	0	1	2.22
TF	ENSG00000111049	FFL	5	38	0	0	0	0	0	0	1	2.63	0	0	1	2.63
TF	ENSG00000111049	FFL	27	40	0	0	1	2.5	0	0	0	0	0	0	1	2.5
TF	ENSG00000120798	ALL	354	48	0	0	0	0	0	0	1	2.08	0	0	1	2.08
TF	ENSG00000120798	ALL	2869	38	0	0	0	0	0	0	1	2.63	0	0	1	2.63
TF	ENSG00000120798	COR	330	42	0	0	0	0	0	0	3	7.14	0	0	3	7.14
TF	ENSG00000120798	FB2U	6	46	0	0	0	0	1	2.17	6	13.04	0	0	6	13.04
TF	ENSG00000120798	FB2U	9	12	0	0	1	8.33	0	0	0	0	0	0	1	8.33
TF	ENSG00000120798	FB2U	26	47	0	0	1	2.13	0	0	1	2.13	0	0	2	4.26
TF	ENSG00000278570	ALL	354	48	0	0	1	2.08	0	0	0	0	0	0	1	2.08
TF	ENSG00000278570	ALL	2305	50	0	0	0	0	0	0	0	0	1	2	1	2
TF	ENSG00000278570	ALL	2869	38	0	0	0	0	0	0	0	0	1	2.63	1	2.63
TF	ENSG00000278570	COP	85	46	0	0	0	0	0	0	0	0	1	2.17	1	2.17
TF	ENSG00000278570	FB2U	6	46	0	0	1	2.17	0	0	0	0	0	0	1	2.17
TF	ENSG00000278570	FB2U	65	43	0	0	0	0	0	0	0	0	2	4.65	2	4.65
TF	ENSG00000278570	FFL	27	40	0	0	1	2.5	0	0	0	0	0	0	1	2.5
TF	ENSG00000153234	ALL	354	48	0	0	0	0	0	0	1	2.08	0	0	1	2.08
TF	ENSG00000153234	COR	330	42	0	0	0	0	0	0	2	4.76	0	0	2	4.76
TF	ENSG00000153234	FB2U	6	46	0	0	0	0	1	2.17	6	13.04	0	0	7	15.22
TF	ENSG00000153234	FB2U	26	47	0	0	0	0	0	0	1	2.13	0	0	1	2.13
TF	ENSG00000165462	COP	88	41	0	0	1	2.44	0	0	0	0	0	0	1	2.44
TF	ENSG00000106536	COP	72	39	0	0	0	0	0	0	2	5.13	0	0	2	5.13
TF	ENSG00000134323	COR	181	24	0	0	0	0	0	0	0	0	1	4.17	1	4.17
TF	ENSG00000157933	COR	330	42	0	0	1	2.38	0	0	1	2.38	0	0	2	4.76
TF	ENSG00000157933	COP	65	45	0	0	1	2.22	0	0	1	2.22	0	0	2	4.44
TF	ENSG00000122691	COR	181	24	0	0	0	0	0	0	0	0	1	4.17	1	4.17
TF	ENSG00000136603	COR	330	42	0	0	1	2.38	0	0	0	0	0	0	1	2.38
TF	ENSG00000136603	COP	65	45	0	0	1	2.22	0	0	0	0	0	0	1	2.22
TF	ENSG00000136603	FB2U	65	43	0	0	0	0	0	0	1	2.33	0	0	1	2.33
TF	ENSG00000135111	ALL	1194	34	0	0	1	2.94	0	0	0	0	0	0	1	2.94
TF	ENSG00000135111	COR	343	32	0	0	1	3.12	0	0	0	0	0	0	1	3.12
TF	ENSG00000135111	COP	59	43	0	0	1	2.33	0	0	0	0	0	0	1	2.33
TF	ENSG00000135111	COP	65	45	0	0	1	2.22	0	0	0	0	0	0	1	2.22
TF	ENSG00000135111	FFL	5	38	0	0	1	2.63	0	0	0	0	0	0	1	2.63
TF	ENSG00000160685	FFL	92	27	0	0	1	3.7	0	0	0	0	0	0	1	3.7
TF	ENSG00000177426	FB2U	65	43	0	0	0	0	0	0	2	4.65	0	0	2	4.65
TF	ENSG00000188313	COM	416	45	0	0	0	0	0	0	1	2.22	0	0	1	2.22
TF	ENSG00000158773	COR	181	24	0	0	0	0	0	0	0	0	1	4.17	1	4.17
TF	ENSG00000184221	COR	330	42	0	0	1	2.38	0	0	0	0	0	0	1	2.38
TF	ENSG00000184221	COP	65	45	0	0	1	2.22	0	0	0	0	0	0	1	2.22
TF	ENSG00000184221	FB2U	26	47	0	0	1	2.13	0	0	0	0	0	0	1	2.13
TF	ENSG00000184221	FFL	5	38	0	0	1	2.63	0	0	0	0	0	0	1	2.63
TF	ENSG00000120068	ALL	1646	24	0	0	1	4.17	0	0	0	0	0	0	1	4.17
TF	ENSG00000120068	COM	2004	40	0	0	0	0	0	0	0	0	1	2.5	1	2.5
TF	ENSG00000120068	COP	59	43	0	0	0	0	0	0	0	0	3	6.98	3	6.98
TF	ENSG00000120068	FB2U	65	43	0	0	0	0	0	0	0	0	3	6.98	3	6.98
TF	ENSG00000108511	FB2U	26	47	0	0	0	0	0	0	0	0	1	2.13	1	2.13
TF	ENSG00000112033	ALL	2093	23	0	0	0	0	1	4.35	0	0	0	0	1	4.35
TF	ENSG00000135638	COM	1051	25	0	0	1	4	0	0	0	0	0	0	1	4
TF	ENSG00000135638	FB2U	26	47	0	0	0	0	0	0	0	0	1	2.13	1	2.13
TF	ENSG00000135638	FFL	27	40	0	0	1	2.5	0	0	0	0	0	0	1	2.5
TF	ENSG00000091010	COP	72	39	0	0	0	0	0	0	1	2.56	0	0	1	2.56
TF	ENSG00000181315	COP	72	39	0	0	1	2.56	0	0	0	0	0	0	1	2.56
TF	ENSG00000164463	FB2U	7	19	0	0	1	5.26	0	0	0	0	0	0	1	5.26
TF	ENSG00000162761	COM	2004	40	0	0	0	0	1	2.5	0	0	0	0	1	2.5
TF	ENSG00000162761	FB2U	65	43	0	0	0	0	1	2.33	0	0	0	0	1	2.33
TF	ENSG00000119508	ALL	354	48	0	0	0	0	0	0	1	2.08	0	0	1	2.08
TF	ENSG00000119508	ALL	1194	34	0	0	1	2.94	0	0	0	0	0	0	1	2.94
TF	ENSG00000119508	COR	330	42	0	0	0	0	0	0	2	4.76	0	0	2	4.76
TF	ENSG00000119508	FB2U	6	46	0	0	0	0	1	2.17	3	6.52	0	0	4	8.7
TF	ENSG00000119508	FB2U	26	47	0	0	0	0	0	0	1	2.13	0	0	1	2.13
TF	ENSG00000126733	COM	2004	40	0	0	1	2.5	0	0	0	0	0	0	1	2.5
TF	ENSG00000126733	COP	65	45	0	0	0	0	0	0	1	2.22	0	0	1	2.22
TF	ENSG00000130751	ALL	2305	50	0	0	0	0	0	0	3	6	0	0	3	6
TF	ENSG00000130751	COR	330	42	0	0	0	0	0	0	2	4.76	0	0	2	4.76
TF	ENSG00000130751	FB2U	26	47	0	0	0	0	0	0	3	6.38	0	0	3	6.38
TF	ENSG00000213676	ALL	65	29	0	0	1	3.45	0	0	0	0	0	0	1	3.45
TF	ENSG00000213676	ALL	189	38	0	0	1	2.63	0	0	0	0	0	0	1	2.63
TF	ENSG00000213676	ALL	354	48	0	0	1	2.08	0	0	0	0	0	0	1	2.08
TF	ENSG00000213676	COM	2004	40	0	0	0	0	0	0	0	0	1	2.5	1	2.5
TF	ENSG00000105717	COM	2004	40	0	0	0	0	1	2.5	0	0	0	0	1	2.5
TF	ENSG00000105717	COP	59	43	0	0	0	0	2	4.65	0	0	0	0	2	4.65
TF	ENSG00000105717	FB2U	65	43	0	0	0	0	3	6.98	0	0	0	0	3	6.98
TF	ENSG00000230797	ALL	354	48	0	0	1	2.08	0	0	0	0	0	0	1	2.08
TF	ENSG00000230797	ALL	1194	34	0	0	1	2.94	0	0	0	0	0	0	1	2.94
TF	ENSG00000230797	ALL	2508	24	0	0	1	4.17	0	0	0	0	0	0	1	4.17
TF	ENSG00000230797	COR	171	26	0	0	1	3.85	0	0	0	0	0	0	1	3.85
TF	ENSG00000230797	COR	343	32	0	0	0	0	1	3.12	1	3.12	0	0	1	3.12
TF	ENSG00000230797	COP	59	43	0	0	1	2.33	0	0	0	0	0	0	1	2.33
TF	ENSG00000230797	COP	72	39	0	0	1	2.56	0	0	0	0	0	0	1	2.56
TF	ENSG00000230797	COP	118	24	0	0	1	4.17	0	0	0	0	0	0	1	4.17
TF	ENSG00000230797	FB2U	7	19	0	0	1	5.26	0	0	0	0	0	0	1	5.26
TF	ENSG00000230797	FFL	5	38	0	0	2	5.26	0	0	0	0	0	0	2	5.26
TF	ENSG00000230797	FFL	92	27	0	0	1	3.7	0	0	0	0	0	0	1	3.7
TF	ENSG00000186487	COR	171	26	0	0	1	3.85	0	0	0	0	0	0	1	3.85
TF	ENSG00000186487	FB2U	26	47	0	0	1	2.13	0	0	0	0	0	0	1	2.13
TF	ENSG00000196132	COR	171	26	0	0	1	3.85	0	0	0	0	0	0	1	3.85
TF	ENSG00000198963	ALL	354	48	0	0	0	0	0	0	1	2.08	0	0	1	2.08
TF	ENSG00000198963	ALL	2869	38	0	0	0	0	0	0	1	2.63	0	0	1	2.63
TF	ENSG00000198963	COR	330	42	0	0	0	0	0	0	3	7.14	0	0	3	7.14
TF	ENSG00000198963	COP	65	45	0	0	0	0	0	0	1	2.22	0	0	1	2.22
TF	ENSG00000198963	COP	72	39	0	0	0	0	0	0	1	2.56	0	0	1	2.56
TF	ENSG00000198963	FB2U	6	46	0	0	0	0	1	2.17	9	19.57	0	0	10	21.74
TF	ENSG00000198963	FB2U	26	47	0	0	1	2.13	0	0	3	6.38	0	0	4	8.51
TF	ENSG00000136451	FB2U	9	12	0	0	1	8.33	0	0	0	0	0	0	1	8.33
TF	ENSG00000136451	FB2U	26	47	0	0	1	2.13	0	0	0	0	0	0	1	2.13
TF	ENSG00000179772	COP	65	45	0	0	1	2.22	0	0	0	0	0	0	1	2.22
TF	ENSG00000008196	ALL	2093	23	0	0	0	0	1	4.35	0	0	0	0	1	4.35
TF	ENSG00000170370	COP	65	45	0	0	6	13.33	0	0	0	0	0	0	6	13.33
TF	ENSG00000244405	FB2U	66	16	0	0	0	0	0	0	0	0	1	6.25	1	6.25
TF	ENSG00000244405	FFL	5	38	0	0	2	5.26	0	0	0	0	0	0	2	5.26
TF	ENSG00000158055	FFL	5	38	0	0	2	5.26	0	0	0	0	0	0	2	5.26
TF	ENSG00000197921	ALL	1194	34	0	0	0	0	0	0	0	0	1	2.94	1	2.94
TF	ENSG00000197921	COM	2004	40	0	0	0	0	0	0	0	0	1	2.5	1	2.5
TF	ENSG00000197921	COP	72	39	0	0	0	0	0	0	1	2.56	0	0	1	2.56
TF	ENSG00000197921	FB2U	26	47	0	0	0	0	0	0	1	2.13	0	0	1	2.13
TF	ENSG00000128710	COM	2004	40	0	0	0	0	0	0	0	0	2	5	2	5
TF	ENSG00000128710	FB2U	65	43	0	0	0	0	0	0	0	0	2	4.65	2	4.65
TF	ENSG00000147862	FFL	5	38	0	0	2	5.26	0	0	0	0	0	0	2	5.26
TF	ENSG00000196482	ALL	354	48	0	0	0	0	1	2.08	2	4.17	0	0	3	6.25
TF	ENSG00000196482	COR	330	42	0	0	0	0	0	0	2	4.76	0	0	2	4.76
TF	ENSG00000196482	COP	65	45	0	0	0	0	1	2.22	1	2.22	0	0	2	4.44
TF	ENSG00000196482	FB2U	6	46	0	0	0	0	2	4.35	14	30.43	0	0	16	34.78
TF	ENSG00000196482	FB2U	26	47	0	0	0	0	0	0	1	2.13	0	0	1	2.13
TF	ENSG00000164438	COR	330	42	0	0	1	2.38	0	0	0	0	0	0	1	2.38
TF	ENSG00000174282	COR	343	32	0	0	0	0	0	0	0	0	1	3.12	1	3.12
TF	ENSG00000174282	COR	424	43	0	0	1	2.33	0	0	0	0	0	0	1	2.33
TF	ENSG00000174282	COP	59	43	0	0	0	0	0	0	0	0	1	2.33	1	2.33

### Sheet: ALL_2896
Analysis of module ALL_2896
Top TF regulators
Group	regulator_name	module2	module2_nr	module2_size	R_count	R_fraction	name	description
TF	ENSG00000100644	ALL	2896	13	8	61.54	HIF1A	hypoxia inducible factor 1 subunit alpha [Source:HGNC Symbol;Acc:HGNC:4910]
TF	ENSG00000169083	ALL	2896	13	4	30.77	AR	androgen receptor [Source:HGNC Symbol;Acc:HGNC:644]
TF	ENSG00000091831	ALL	2896	13	4	30.77	ESR1	estrogen receptor 1 [Source:HGNC Symbol;Acc:HGNC:3467]
TF	ENSG00000205250	ALL	2896	13	4	30.77	E2F4	E2F transcription factor 4 [Source:HGNC Symbol;Acc:HGNC:3118]
TF	ENSG00000114861	ALL	2896	13	3	23.08	FOXP1	forkhead box P1 [Source:HGNC Symbol;Acc:HGNC:3823]
TF	ENSG00000120738	ALL	2896	13	3	23.08	EGR1	early growth response 1 [Source:HGNC Symbol;Acc:HGNC:3238]
TF	ENSG00000116016	ALL	2896	13	3	23.08	EPAS1	endothelial PAS domain protein 1 [Source:HGNC Symbol;Acc:HGNC:3374]
TF	ENSG00000049768	ALL	2896	13	3	23.08	FOXP3	forkhead box P3 [Source:HGNC Symbol;Acc:HGNC:6106]
TF	ENSG00000170345	ALL	2896	13	2	15.38	FOS	Fos proto-oncogene, AP-1 transcription factor subunit [Source:HGNC Symbol;Acc:HGNC:3796]
TF	ENSG00000173039	ALL	2896	13	2	15.38	RELA	RELA proto-oncogene, NF-kB subunit [Source:HGNC Symbol;Acc:HGNC:9955]
TF	ENSG00000141510	ALL	2896	13	2	15.38	TP53	tumor protein p53 [Source:HGNC Symbol;Acc:HGNC:11998]
TF	ENSG00000115415	ALL	2896	13	2	15.38	STAT1	signal transducer and activator of transcription 1 [Source:HGNC Symbol;Acc:HGNC:11362]
TF	ENSG00000168610	ALL	2896	13	2	15.38	STAT3	signal transducer and activator of transcription 3 [Source:HGNC Symbol;Acc:HGNC:11364]
TF	ENSG00000187098	ALL	2896	13	2	15.38	MITF	melanocyte inducing transcription factor [Source:HGNC Symbol;Acc:HGNC:7105]
TF	ENSG00000101412	ALL	2896	13	2	15.38	E2F1	E2F transcription factor 1 [Source:HGNC Symbol;Acc:HGNC:3113]
Top miRNAs
Group	regulator_name	module2	module2_nr	module2_size	M_count	M_fraction
miRNA	hsa-miR-20	ALL	2896	13	3	23.08
miRNA	hsa-miR-20a*	ALL	2896	13	3	23.08
miRNA	hsa-miR-106a-5p	ALL	2896	13	2	15.38
miRNA	hsa-miR-106b	ALL	2896	13	2	15.38
miRNA	hsa-miR-145	ALL	2896	13	2	15.38
miRNA	hsa-miR-155-5p	ALL	2896	13	2	15.38
miRNA	hsa-miR-17-5p	ALL	2896	13	2	15.38
miRNA	hsa-miR-210	ALL	2896	13	2	15.38
miRNA	hsa-miR-186	ALL	2896	13	2	15.38
Activity scores
Cell line	module_type	module_no	full_name	module_length	z_score	subnet_score
PC3	ALL	2896	ALL_2896	13	9.79324	0.732641
SKOV3	ALL	2896	ALL_2896	13	6.84387	0.26304
WM793B	ALL	2896	ALL_2896	13	4.85562	0.132556
ALL_2896	Gene Name	Type	DE gene PC3	DE gene SV	DE gene WBS	All
hsa-miR-20a*	hsa-miR-20a*	miRNA	0	0	0	0
ENSG00000177169	ULK1	Gene	0	0	0	0
ENSG00000115415	STAT1	TF	1	0	0	1
hsa-miR-218-5p	hsa-miR-218-5p	miRNA	0	0	0	0
hsa-miR-218-2-3p	hsa-miR-218-2-3p	miRNA	0	0	0	0
ENSG00000198925	ATG9A	Gene	0	0	0	0
ENSG00000185624	P4HB	Gene	0	0	0	0
ENSG00000076554	TPD52	Gene	0	0	0	0
ENSG00000072682	P4HA2	Gene	1	0	0	1
ENSG00000100644	HIF1A	TF	0	0	0	0
ENSG00000100242	SUN2	Gene	0	0	0	0
ENSG00000092148	HECTD1	Gene	0	0	0	0

### Sheet: COR_347
Analysis of module COR_347
Top TF regulators
Group	regulator_name	module2	module2_nr	module2_size	R_count	R_fraction	name	description
TF	ENSG00000136997	COR	347	14	7	50	MYC	MYC proto-oncogene, bHLH transcription factor [Source:HGNC Symbol;Acc:HGNC:7553]
TF	ENSG00000100644	COR	347	14	7	50	HIF1A	hypoxia inducible factor 1 subunit alpha [Source:HGNC Symbol;Acc:HGNC:4910]
TF	ENSG00000170345	COR	347	14	5	35.71	FOS	Fos proto-oncogene, AP-1 transcription factor subunit [Source:HGNC Symbol;Acc:HGNC:3796]
TF	ENSG00000169083	COR	347	14	5	35.71	AR	androgen receptor [Source:HGNC Symbol;Acc:HGNC:644]
TF	ENSG00000091831	COR	347	14	5	35.71	ESR1	estrogen receptor 1 [Source:HGNC Symbol;Acc:HGNC:3467]
TF	ENSG00000120738	COR	347	14	5	35.71	EGR1	early growth response 1 [Source:HGNC Symbol;Acc:HGNC:3238]
TF	ENSG00000116016	COR	347	14	5	35.71	EPAS1	endothelial PAS domain protein 1 [Source:HGNC Symbol;Acc:HGNC:3374]
TF	ENSG00000134954	COR	347	14	4	28.57	ETS1	ETS proto-oncogene 1, transcription factor [Source:HGNC Symbol;Acc:HGNC:3488]
TF	ENSG00000049768	COR	347	14	4	28.57	FOXP3	forkhead box P3 [Source:HGNC Symbol;Acc:HGNC:6106]
TF	ENSG00000177606	COR	347	14	3	21.43	JUN	Jun proto-oncogene, AP-1 transcription factor subunit [Source:HGNC Symbol;Acc:HGNC:6204]
TF	ENSG00000245848	COR	347	14	3	21.43	CEBPA	CCAAT enhancer binding protein alpha [Source:HGNC Symbol;Acc:HGNC:1833]
TF	ENSG00000185591	COR	347	14	3	21.43	SP1	Sp1 transcription factor [Source:HGNC Symbol;Acc:HGNC:11205]
TF	ENSG00000205250	COR	347	14	3	21.43	E2F4	E2F transcription factor 4 [Source:HGNC Symbol;Acc:HGNC:3118]
TF	ENSG00000137203	COR	347	14	3	21.43	TFAP2A	transcription factor AP-2 alpha [Source:HGNC Symbol;Acc:HGNC:11742]
TF	ENSG00000087510	COR	347	14	3	21.43	TFAP2C	transcription factor AP-2 gamma [Source:HGNC Symbol;Acc:HGNC:11744]
Top miRNAs
Group	regulator_name	module2	module2_nr	module2_size	M_count	M_fraction
miRNA	hsa-miR-145	COR	347	14	3	21.43
miRNA	hsa-miR-24	COR	347	14	3	21.43
miRNA	hsa-miR-429	COR	347	14	3	21.43
miRNA	hsa-miR-33a	COR	347	14	3	21.43
miRNA	hsa-miR-124	COR	347	14	2	14.29
miRNA	hsa-miR-155-5p	COR	347	14	2	14.29
miRNA	hsa-miR-17-5p	COR	347	14	2	14.29
miRNA	hsa-miR-184	COR	347	14	2	14.29
miRNA	hsa-miR-200b	COR	347	14	2	14.29
miRNA	hsa-miR-20	COR	347	14	2	14.29
miRNA	hsa-miR-210	COR	347	14	2	14.29
miRNA	hsa-miR-214-3p	COR	347	14	2	14.29
miRNA	hsa-miR-27a-3p	COR	347	14	2	14.29
miRNA	hsa-miR-29b	COR	347	14	2	14.29
miRNA	hsa-miR-320a	COR	347	14	2	14.29
miRNA	hsa-miR-335	COR	347	14	2	14.29
miRNA	hsa-miR-34a-5p	COR	347	14	2	14.29
miRNA	hsa-miR-98	COR	347	14	2	14.29
miRNA	hsa-miR-145*	COR	347	14	2	14.29
miRNA	hsa-miR-199a-5p	COR	347	14	2	14.29
miRNA	hsa-miR-34a-3p	COR	347	14	2	14.29
miRNA	hsa-miR-22	COR	347	14	2	14.29
miRNA	hsa-miR-494-3p	COR	347	14	2	14.29
Activity scores
Cell line	module_type	module_no	full_name	module_length	z_score	subnet_score
PC3	COR	347	COR_347	14	8.47095	0.239392
SK	COR	347	COR_347	14	8.07752	0.711582
WM	COR	347	COR_347	14	5.70182	0.847459
COR_347	Gene Name	Type	DE gene PC3	DE gene SV	DE gene WBS	All
ENSG00000111674	ENO2	Gene	1	1	1	3
ENSG00000159399	HK2	Gene	0	1	1	2
ENSG00000175197	DDIT3	TF	1	1	1	3

### Sheet: ALL_2093
Analysis of module ALL_2093
Top TF regulators
Group	regulator_name	module2	module2_nr	module2_size	R_count	R_fraction	name	description
TF	ENSG00000169083	ALL	2093	23	13	56.52	AR	androgen receptor [Source:HGNC Symbol
TF	ENSG00000120738	ALL	2093	23	10	43.48	EGR1	early growth response 1 [Source:HGNC Symbol
TF	ENSG00000170345	ALL	2093	23	9	39.13	FOS	Fos proto-oncogene, AP-1 transcription factor subunit [Source:HGNC Symbol
TF	ENSG00000091831	ALL	2093	23	9	39.13	ESR1	estrogen receptor 1 [Source:HGNC Symbol
TF	ENSG00000134954	ALL	2093	23	9	39.13	ETS1	ETS proto-oncogene 1, transcription factor [Source:HGNC Symbol
TF	ENSG00000115415	ALL	2093	23	9	39.13	STAT1	signal transducer and activator of transcription 1 [Source:HGNC Symbol
TF	ENSG00000137203	ALL	2093	23	9	39.13	TFAP2A	transcription factor AP-2 alpha [Source:HGNC Symbol
TF	ENSG00000136997	ALL	2093	23	8	34.78	MYC	MYC proto-oncogene, bHLH transcription factor [Source:HGNC Symbol
TF	ENSG00000185591	ALL	2093	23	8	34.78	SP1	Sp1 transcription factor [Source:HGNC Symbol
TF	ENSG00000100644	ALL	2093	23	8	34.78	HIF1A	hypoxia inducible factor 1 subunit alpha [Source:HGNC Symbol
TF	ENSG00000177606	ALL	2093	23	7	30.43	JUN	Jun proto-oncogene, AP-1 transcription factor subunit [Source:HGNC Symbol
TF	ENSG00000205250	ALL	2093	23	7	30.43	E2F4	E2F transcription factor 4 [Source:HGNC Symbol
TF	ENSG00000087510	ALL	2093	23	7	30.43	TFAP2C	transcription factor AP-2 gamma [Source:HGNC Symbol
TF	ENSG00000049768	ALL	2093	23	7	30.43	FOXP3	forkhead box P3 [Source:HGNC Symbol
TF	ENSG00000109320	ALL	2093	23	6	26.09	NFKB1	nuclear factor kappa B subunit 1 [Source:HGNC Symbol
TF	ENSG00000173039	ALL	2093	23	6	26.09	RELA	RELA proto-oncogene, NF-kB subunit [Source:HGNC Symbol
TF	ENSG00000141510	ALL	2093	23	6	26.09	TP53	tumor protein p53 [Source:HGNC Symbol
TF	ENSG00000168610	ALL	2093	23	6	26.09	STAT3	signal transducer and activator of transcription 3 [Source:HGNC Symbol
TF	ENSG00000245848	ALL	2093	23	6	26.09	CEBPA	CCAAT enhancer binding protein alpha [Source:HGNC Symbol
TF	ENSG00000129514	ALL	2093	23	5	21.74	FOXA1	forkhead box A1 [Source:HGNC Symbol
TF	ENSG00000116016	ALL	2093	23	5	21.74	EPAS1	endothelial PAS domain protein 1 [Source:HGNC Symbol
TF	ENSG00000136826	ALL	2093	23	5	21.74	KLF4	Kruppel like factor 4 [Source:HGNC Symbol
TF	ENSG00000101076	ALL	2093	23	5	21.74	HNF4A	hepatocyte nuclear factor 4 alpha [Source:HGNC Symbol
TF	ENSG00000187098	ALL	2093	23	5	21.74	MITF	melanocyte inducing transcription factor [Source:HGNC Symbol
TF	ENSG00000101412	ALL	2093	23	5	21.74	E2F1	E2F transcription factor 1 [Source:HGNC Symbol
TF	ENSG00000107485	ALL	2093	23	5	21.74	GATA3	GATA binding protein 3 [Source:HGNC Symbol
Top miRNAs
Group	regulator_name	module2	module2_nr	module2_size	M_count	M_fraction
miRNA	hsa-miR-200c-3p	ALL	2093	23	7	30.43
miRNA	hsa-miR-145	ALL	2093	23	6	26.09
miRNA	hsa-miR-155-5p	ALL	2093	23	4	17.39
miRNA	hsa-miR-200b	ALL	2093	23	4	17.39
miRNA	hsa-miR-320a	ALL	2093	23	4	17.39
miRNA	hsa-miR-34a-5p	ALL	2093	23	4	17.39
miRNA	hsa-miR-9-5p	ALL	2093	23	4	17.39
miRNA	hsa-miR-200c-5p	ALL	2093	23	4	17.39
miRNA	hsa-miR-33a	ALL	2093	23	4	17.39
Activity scores
Cell line	module_type	module_no	full_name	module_length	z_score	subnet_score
PC3	ALL	2093	ALL_2093	23	9.11154	0.480261
SKOV3	ALL	2093	ALL_2093	23	9.11767	1.26256
WM793B	ALL	2093	ALL_2093	23	5.98831	0.989064
ALL_2093	Gene Name	Type	DE gene PC3	DE gene SV	DE gene WBS	All
hsa-miR-145	hsa-miR-145	miRNA	0	0	0	0
ENSG00000186951	PPARA	TF	0	0	0	0
ENSG00000185591	SP1	TF	0	0	0	0
hsa-miR-1-3p	hsa-miR-1-3p	miRNA	0	0	0	0
ENSG00000115414	FN1	Gene	0	0	1	1
ENSG00000169083	AR	TF	0	0	0	0
ENSG00000143437	ARNT	TF	0	0	0	0
ENSG00000039068	CDH1	Gene	0	0	0	0
ENSG00000137203	TFAP2A	TF	0	0	0	0
hsa-miR-200c-5p	hsa-miR-200c-5p	miRNA	0	0	0	0
hsa-miR-122-5p	hsa-miR-122-5p	miRNA	0	0	0	0
ENSG00000136997	MYC	TF	0	0	0	0
ENSG00000136826	KLF4	TF	1	0	0	1
ENSG00000134954	ETS1	TF	0	0	0	0
ENSG00000026103	FAS	Gene	0	0	0	0
ENSG00000115415	STAT1	TF	1	0	0	1
ENSG00000159399	HK2	Gene	0	1	1	2
ENSG00000100292	HMOX1	Gene	0	0	0	0
ENSG00000072310	SREBF1	TF	0	0	0	0
ENSG00000170525	PFKFB3	Gene	1	1	0	2
ENSG00000156515	HK1	Gene	0	0	0	0
ENSG00000102144	PGK1	Gene	0	0	1	1
ENSG00000067057	PFKP	Gene	0	0	0	0
